## Supplementary Tables for "Evolutionary ecology of microbial populations inhabiting deep sea sediments associated with cold seeps" (part 7 of 7)

### Sheet: Supplementary Table 3 (continued)
Supplementary Table 3. METABOIC annotation results for 1261 MAGs.
Sulfur cycling enzymes (detailed)	Metabolism of organic sulfur | Cysteine <-> Cystathionine	metB	cystathionine gamma-synthase	K01739.hmm	K01739	O4-succinyl-L-homoserine + L-cysteine = L-cystathionine + succinate [RN:R03260]	O4-succinyl-L-homoserine; L-cysteine	L-cystathionine; succinate	443.43|full	Absent	0	None	Absent	0	None	Absent	0	None	Absent	0	None	Absent	0	None	Absent	0	None	Absent	0	None	Absent	0	None	Absent	0	None	Absent	0	None	Present	1	Co_EGoM_bin26_000000000303_2	Absent	0	None	Absent	0	None	Absent	0	None	Absent	0	None	Absent	0	None	Absent	0	None	Absent	0	None	Absent	0	None	Absent	0	None	Absent	0	None	Absent	0	None	Absent	0	None	Absent	0	None	Absent	0	None	Absent	0	None	Absent	0	None	Absent	0	None	Absent	0	None	Absent	0	None	Absent	0	None	Absent	0	None	Absent	0	None	Present	2	Co_EGoM_bin64_000000000200_4,Co_EGoM_bin64_000000000073_5	Absent	0	None	Absent	0	None	Absent	0	None	Absent	0	None	Absent	0	None	Absent	0	None	Absent	0	None	Absent	0	None	Absent	0	None	Absent	0	None	Absent	0	None	Absent	0	None	Absent	0	None	Absent	0	None	Absent	0	None	Absent	0	None	Absent	0	None	Absent	0	None	Present	1	Co_S11_156_000000000072_2	Absent	0	None	Absent	0	None	Absent	0	None	Absent	0	None	Absent	0	None	Absent	0	None	Absent	0	None	Absent	0	None	Absent	0	None	Absent	0	None	Absent	0	None	Absent	0	None	Absent	0	None	Absent	0	None	Absent	0	None	Absent	0	None	Absent	0	None	Absent	0	None	Absent	0	None	Absent	0	None	Absent	0	None	Absent	0	None	Absent	0	None	Absent	0	None	Absent	0	None	Absent	0	None	Absent	0	None	Absent	0	None	Absent	0	None	Absent	0	None	Absent	0	None	Absent	0	None	Absent	0	None	Absent	0	None	Absent	0	None	Absent	0	None	Absent	0	None	Absent	0	None	Absent	0	None	Absent	0	None	Absent	0	None	Absent	0	None	Absent	0	None	Absent	0	None	Absent	0	None	Absent	0	None	Absent	0	None	Absent	0	None	Absent	0	None	Absent	0	None	Present	1	Co_S11_547_000000000321_3	Absent	0	None	Absent	0	None	Absent	0	None	Absent	0	None	Absent	0	None	Absent	0	None	Absent	0	None	Absent	0	None	Present	1	Co_S11_647_000000000002_1	Absent	0	None	Absent	0	None	Absent	0	None	Absent	0	None	Present	1	Co_S11_675_000000000527_1	Present	1	Co_S11_676_000000000319_1	Absent	0	None	Absent	0	None	Absent	0	None	Absent	0	None	Absent	0	None	Absent	0	None	Absent	0	None	Absent	0	None	Present	1	Co_S11_743_000000000668_8	Absent	0	None	Absent	0	None	Absent	0	None	Present	1	Co_S11_788_000000000092_2	Absent	0	None	Absent	0	None	Absent	0	None	Present	1	Co_S11_81_000000000403_2	Present	1	Co_S11_811_000000000130_56	Absent	0	None	Absent	0	None	Absent	0	None	Absent	0	None	Absent	0	None	Absent	0	None	Absent	0	None	Absent	0	None	Absent	0	None	Absent	0	None	Absent	0	None	Absent	0	None	Absent	0	None	Absent	0	None	Absent	0	None	Absent	0	None	Absent	0	None	Absent	0	None	Absent	0	None	Absent	0	None	Absent	0	None	Absent	0	None	Absent	0	None	Absent	0	None	Absent	0	None	Absent	0	None	Absent	0	None	Present	3	E26_bin7_000000000017_17,E26_bin7_000000000408_3,E26_bin7_000000000119_2	Absent	0	None	Absent	0	None	Absent	0	None	Present	1	E29_bin17_000000000011_76	Absent	0	None	Absent	0	None	Absent	0	None	Absent	0	None	Absent	0	None	Absent	0	None	Absent	0	None	Absent	0	None	Present	1	E29_bin8_000000000017_5	Present	1	E29_bin9_000000000121_3	Absent	0	None	Present	1	E44_bin13_000000000401_1	Absent	0	None	Absent	0	None	Absent	0	None	Absent	0	None	Absent	0	None	Absent	0	None	Absent	0	None	Absent	0	None	Present	1	E44_bin31_000000000015_10	Absent	0	None	Present	1	E44_bin35_000000000103_4	Absent	0	None	Absent	0	None	Present	1	E44_bin5_000000000054_4	Absent	0	None	Absent	0	None	Absent	0	None	Absent	0	None	Absent	0	None	Absent	0	None	Absent	0	None	Absent	0	None	Absent	0	None	Absent	0	None	Absent	0	None	Absent	0	None	Absent	0	None	Absent	0	None	Present	1	GoM_cbin24_000000000384_1	Absent	0	None	Absent	0	None	Absent	0	None	Present	1	GoM_cbin4_000000000001_8	Absent	0	None	Absent	0	None	Absent	0	None	Absent	0	None	Absent	0	None	Absent	0	None	Present	1	HMR17_12_000000000197_3	Absent	0	None	Absent	0	None	Present	1	HMR17_17_000000000002_19	Absent	0	None	Absent	0	None	Present	2	HMR17_20_000000000391_2,HMR17_20_000000000026_6	Absent	0	None	Absent	0	None	Present	1	HMR17_23_000000000048_2	Present	2	HMR17_27_000000000011_5,HMR17_27_000000000011_6	Absent	0	None	Absent	0	None	Absent	0	None	Absent	0	None	Absent	0	None	Absent	0	None	Present	1	HMR17_40_000000000176_1	Absent	0	None	Absent	0	None	Present	1	HMR17_44_000000000997_2	Absent	0	None	Present	1	HMR17_46_000000000428_2	Present	1	HMR17_47_000000001376_2	Absent	0	None	Absent	0	None	Absent	0	None	Present	1	HMR17_9_000000000164_10	Absent	0	None	Absent	0	None	Absent	0	None	Present	1	HMR18_16_000000000048_16	Absent	0	None	Absent	0	None	Absent	0	None	Present	1	HMR18_29_000000000326_2	Absent	0	None	Absent	0	None	Absent	0	None	Absent	0	None	Absent	0	None	Present	1	HMR19_1_000000000004_52	Absent	0	None	Absent	0	None	Absent	0	None	Absent	0	None	Absent	0	None	Absent	0	None	Absent	0	None	Absent	0	None	Absent	0	None	Absent	0	None	Absent	0	None	Absent	0	None	Absent	0	None	Absent	0	None	Present	1	HMR1_19_000000000379_3	Absent	0	None	Absent	0	None	Absent	0	None	Absent	0	None	Present	1	HMR1_28_000000000197_4	Present	1	HMR1_3_000000000117_7	Absent	0	None	Absent	0	None	Absent	0	None	Absent	0	None	Absent	0	None	Present	1	HMR1_4_000000000493_2	Absent	0	None	Absent	0	None	Absent	0	None	Present	2	HMR1_7_000000000011_1,HMR1_7_000000000081_2	Absent	0	None	Absent	0	None	Absent	0	None	Absent	0	None	Absent	0	None	Absent	0	None	Absent	0	None	Absent	0	None	Absent	0	None	Absent	0	None	Absent	0	None	Absent	0	None	Absent	0	None	Absent	0	None	Absent	0	None	Absent	0	None	Absent	0	None	Absent	0	None	Absent	0	None	Absent	0	None	Absent	0	None	Absent	0	None	Absent	0	None	Present	1	HMR22_8_000000000032_11	Absent	0	None	Absent	0	None	Absent	0	None	Absent	0	None	Absent	0	None	Absent	0	None	Absent	0	None	Absent	0	None	Absent	0	None	Absent	0	None	Absent	0	None	Present	1	HMR24_10_000000000080_17	Absent	0	None	Present	1	HMR24_3_000000000162_2	Present	2	HMR24_4_000000000025_6,HMR24_4_000000000031_2	Absent	0	None	Absent	0	None	Present	1	HMR25_10_000000000220_1	Absent	0	None	Absent	0	None	Absent	0	None	Absent	0	None	Absent	0	None	Present	1	HMR25_4_000000000168_2	Absent	0	None	Absent	0	None	Absent	0	None	Absent	0	None	Present	1	HMR26_15_000000000347_2	Absent	0	None	Absent	0	None	Absent	0	None	Absent	0	None	Absent	0	None	Absent	0	None	Absent	0	None	Absent	0	None	Absent	0	None	Present	1	HMR26_5_000000000141_3	Present	1	HMR26_6_000000000001_8	Present	1	HMR26_7_000000000028_8	Absent	0	None	Absent	0	None	Absent	0	None	Absent	0	None	Absent	0	None	Absent	0	None	Absent	0	None	Absent	0	None	Absent	0	None	Absent	0	None	Absent	0	None	Absent	0	None	Absent	0	None	Absent	0	None	Absent	0	None	Absent	0	None	Absent	0	None	Absent	0	None	Absent	0	None	Absent	0	None	Absent	0	None	Absent	0	None	Absent	0	None	Absent	0	None	Absent	0	None	Absent	0	None	Absent	0	None	Absent	0	None	Absent	0	None	Absent	0	None	Absent	0	None	Present	1	HY4_Co_1_000000000064_2	Present	1	HY4_Co_14_000000000085_4	Absent	0	None	Absent	0	None	Absent	0	None	Absent	0	None	Present	2	HY4_Co_24_000000000836_2,HY4_Co_24_000000000055_9	Absent	0	None	Absent	0	None	Absent	0	None	Absent	0	None	Absent	0	None	Present	2	HY4_Co_33_000000000124_2,HY4_Co_33_000000000226_1	Absent	0	None	Present	1	HY4_Co_39_000000000817_2	Present	1	HY4_Co_43_000000000016_17	Absent	0	None	Absent	0	None	Present	1	HY4_Co_46_000000000727_2	Absent	0	None	Absent	0	None	Absent	0	None	Absent	0	None	Present	1	HY4_Co_56_000000000022_20	Absent	0	None	Absent	0	None	Present	1	HY4_Co_62_000000000338_2	Absent	0	None	Absent	0	None	Absent	0	None	Present	1	HY4_Co_68_000000000315_2	Absent	0	None	Absent	0	None	Absent	0	None	Present	1	HY4_Co_8_000000000156_4	Absent	0	None	Absent	0	None	Present	1	HY4_Co_83_000000000046_9	Absent	0	None	Absent	0	None	Absent	0	None	Absent	0	None	Absent	0	None	Absent	0	None	Absent	0	None	Absent	0	None	Absent	0	None	Present	2	HY4_GJ_10_10_000000000090_4,HY4_GJ_10_10_000000000178_3	Absent	0	None	Absent	0	None	Absent	0	None	Absent	0	None	Absent	0	None	Absent	0	None	Absent	0	None	Absent	0	None	Absent	0	None	Absent	0	None	Absent	0	None	Absent	0	None	Absent	0	None	Absent	0	None	Absent	0	None	Present	1	HY4_GJ_12_11_000000000042_2	Absent	0	None	Absent	0	None	Absent	0	None	Present	1	HY4_GJ_9_14_000000000013_89	Present	1	HY4_GJ_9_16_000000000947_1	Absent	0	None	Absent	0	None	Absent	0	None	Absent	0	None	Absent	0	None	Absent	0	None	Absent	0	None	Present	1	HY4_GJ_9_8_000000000407_1	Absent	0	None	Absent	0	None	Absent	0	None	Present	1	S11_10_4_000000000013_34	Absent	0	None	Absent	0	None	Absent	0	None	Absent	0	None	Absent	0	None	Absent	0	None	Absent	0	None	Absent	0	None	Absent	0	None	Absent	0	None	Absent	0	None	Absent	0	None	Absent	0	None	Absent	0	None	Absent	0	None	Absent	0	None	Absent	0	None	Absent	0	None	Absent	0	None	Absent	0	None	Absent	0	None	Absent	0	None	Absent	0	None	Absent	0	None	Absent	0	None	Absent	0	None	Absent	0	None	Absent	0	None	Absent	0	None	Absent	0	None	Absent	0	None	Absent	0	None	Absent	0	None	Present	1	S11_1_5_000000000120_2	Absent	0	None	Present	1	S11_2_1_000000000011_18	Absent	0	None	Absent	0	None	Present	1	S11_2_2_000000000153_4	Present	1	S11_2_21_000000000092_2	Absent	0	None	Absent	0	None	Absent	0	None	Absent	0	None	Absent	0	None	Present	1	S11_2_4_000000000075_4	Absent	0	None	Absent	0	None	Absent	0	None	Absent	0	None	Absent	0	None	Absent	0	None	Absent	0	None	Absent	0	None	Absent	0	None	Absent	0	None	Absent	0	None	Absent	0	None	Absent	0	None	Absent	0	None	Absent	0	None	Present	1	S11_3_55_000000000004_28	Absent	0	None	Absent	0	None	Absent	0	None	Absent	0	None	Present	1	S11_4_16_000000000083_3	Absent	0	None	Absent	0	None	Absent	0	None	Absent	0	None	Absent	0	None	Present	1	S11_4_48_000000000199_2	Absent	0	None	Absent	0	None	Absent	0	None	Absent	0	None	Absent	0	None	Absent	0	None	Absent	0	None	Absent	0	None	Absent	0	None	Absent	0	None	Absent	0	None	Absent	0	None	Absent	0	None	Absent	0	None	Present	1	S11_6_1_000000000338_3	Absent	0	None	Absent	0	None	Absent	0	None	Absent	0	None	Absent	0	None	Absent	0	None	Absent	0	None	Absent	0	None	Absent	0	None	Absent	0	None	Absent	0	None	Absent	0	None	Absent	0	None	Absent	0	None	Absent	0	None	Absent	0	None	Absent	0	None	Absent	0	None	Absent	0	None	Absent	0	None	Absent	0	None	Absent	0	None	Absent	0	None	Absent	0	None	Present	1	S11_7_15_000000000040_29	Absent	0	None	Absent	0	None	Absent	0	None	Absent	0	None	Absent	0	None	Absent	0	None	Absent	0	None	Absent	0	None	Absent	0	None	Absent	0	None	Absent	0	None	Absent	0	None	Absent	0	None	Absent	0	None	Absent	0	None	Absent	0	None	Absent	0	None	Absent	0	None	Absent	0	None	Absent	0	None	Absent	0	None	Absent	0	None	Absent	0	None	Absent	0	None	Absent	0	None	Absent	0	None	Absent	0	None	Absent	0	None	Absent	0	None	Absent	0	None	Absent	0	None	Absent	0	None	Absent	0	None	Absent	0	None	Absent	0	None	Present	1	SB_Co_117_000000000007_8	Present	1	SB_Co_118_000000000292_4	Present	1	SB_Co_119_000000000267_4	Absent	0	None	Absent	0	None	Absent	0	None	Absent	0	None	Absent	0	None	Absent	0	None	Absent	0	None	Absent	0	None	Absent	0	None	Absent	0	None	Absent	0	None	Absent	0	None	Absent	0	None	Absent	0	None	Present	1	SB_Co_148_000000000136_3	Absent	0	None	Absent	0	None	Absent	0	None	Absent	0	None	Absent	0	None	Absent	0	None	Absent	0	None	Absent	0	None	Absent	0	None	Absent	0	None	Absent	0	None	Absent	0	None	Absent	0	None	Absent	0	None	Absent	0	None	Absent	0	None	Absent	0	None	Absent	0	None	Absent	0	None	Absent	0	None	Absent	0	None	Absent	0	None	Absent	0	None	Absent	0	None	Absent	0	None	Absent	0	None	Absent	0	None	Absent	0	None	Absent	0	None	Absent	0	None	Absent	0	None	Absent	0	None	Absent	0	None	Absent	0	None	Absent	0	None	Absent	0	None	Absent	0	None	Absent	0	None	Absent	0	None	Absent	0	None	Absent	0	None	Absent	0	None	Absent	0	None	Absent	0	None	Absent	0	None	Absent	0	None	Present	1	SB_Co_224_000000000415_3	Absent	0	None	Absent	0	None	Absent	0	None	Absent	0	None	Absent	0	None	Absent	0	None	Absent	0	None	Absent	0	None	Absent	0	None	Absent	0	None	Present	1	SB_Co_247_000000000526_2	Absent	0	None	Absent	0	None	Absent	0	None	Absent	0	None	Absent	0	None	Absent	0	None	Absent	0	None	Absent	0	None	Absent	0	None	Absent	0	None	Absent	0	None	Absent	0	None	Absent	0	None	Absent	0	None	Absent	0	None	Absent	0	None	Absent	0	None	Absent	0	None	Absent	0	None	Absent	0	None	Absent	0	None	Absent	0	None	Absent	0	None	Absent	0	None	Absent	0	None	Absent	0	None	Absent	0	None	Absent	0	None	Absent	0	None	Absent	0	None	Absent	0	None	Absent	0	None	Absent	0	None	Present	1	SB_Co_41_000000000136_5	Absent	0	None	Absent	0	None	Absent	0	None	Absent	0	None	Absent	0	None	Absent	0	None	Absent	0	None	Absent	0	None	Absent	0	None	Absent	0	None	Absent	0	None	Absent	0	None	Present	1	SB_Co_59_000000000127_1	Absent	0	None	Present	1	SB_Co_61_000000000031_23	Absent	0	None	Absent	0	None	Absent	0	None	Absent	0	None	Absent	0	None	Absent	0	None	Absent	0	None	Absent	0	None	Absent	0	None	Absent	0	None	Absent	0	None	Absent	0	None	Present	1	SB_Co_79_000000000039_1	Absent	0	None	Absent	0	None	Absent	0	None	Absent	0	None	Absent	0	None	Absent	0	None	Absent	0	None	Present	1	SB_Co_93_000000000008_4	Absent	0	None	Absent	0	None	Present	1	SB_S1_bin1_000000000007_6	Absent	0	None	Absent	0	None	Absent	0	None	Absent	0	None	Absent	0	None	Absent	0	None	Absent	0	None	Absent	0	None	Absent	0	None	Present	1	SB_S2_bin11_000000000175_5	Absent	0	None	Absent	0	None	Absent	0	None	Absent	0	None	Absent	0	None	Absent	0	None	Present	1	SB_S2_bin22_000000000300_4	Absent	0	None	Present	1	SB_S2_bin26_000000000406_1	Absent	0	None	Absent	0	None	Absent	0	None	Absent	0	None	Absent	0	None	Absent	0	None	Absent	0	None	Absent	0	None	Absent	0	None	Absent	0	None	Absent	0	None	Absent	0	None	Present	1	SB_S2_bin51_000000000305_1	Absent	0	None	Absent	0	None	Absent	0	None	Absent	0	None	Absent	0	None	Absent	0	None	Absent	0	None	Absent	0	None	Absent	0	None	Absent	0	None	Present	1	SB_S3_bin20_000000000145_1	Absent	0	None	Absent	0	None	Absent	0	None	Absent	0	None	Absent	0	None	Absent	0	None	Absent	0	None	Absent	0	None	Absent	0	None	Absent	0	None	Absent	0	None	Absent	0	None	Present	1	SB_S4_bin37_000000000004_27	Present	1	SB_S4_bin39_000000000019_1	Absent	0	None	Absent	0	None	Absent	0	None	Absent	0	None	Absent	0	None	Absent	0	None	Absent	0	None	Absent	0	None	Absent	0	None	Absent	0	None	Absent	0	None	Absent	0	None	Absent	0	None	Absent	0	None	Absent	0	None	Absent	0	None	Absent	0	None	Absent	0	None	Absent	0	None	Absent	0	None	Absent	0	None	Absent	0	None	Absent	0	None	Absent	0	None	Absent	0	None	Absent	0	None	Absent	0	None	Absent	0	None	Absent	0	None	Absent	0	None	Absent	0	None	Absent	0	None	Absent	0	None	Absent	0	None	Absent	0	None	Absent	0	None	Absent	0	None	Absent	0	None	Present	1	SB_S8_bin28_000000000071_3	Present	1	SB_S8_bin29_000000000001_16	Absent	0	None	Absent	0	None	Absent	0	None	Absent	0	None	Absent	0	None	Absent	0	None	Present	1	SB_S8_bin44_000000000060_2	Absent	0	None	Absent	0	None	Present	1	SF_Co_bin_101_000000000074_7	Absent	0	None	Absent	0	None	Absent	0	None	Absent	0	None	Absent	0	None	Absent	0	None	Absent	0	None	Absent	0	None	Absent	0	None	Absent	0	None	Absent	0	None	Absent	0	None	Absent	0	None	Absent	0	None	Absent	0	None	Absent	0	None	Present	1	SF_Co_bin_133_000000000002_67	Absent	0	None	Absent	0	None	Absent	0	None	Absent	0	None	Present	2	SF_Co_bin_141_000000000022_3,SF_Co_bin_141_000000000354_2	Present	1	SF_Co_bin_142_000000000064_5	Absent	0	None	Absent	0	None	Absent	0	None	Absent	0	None	Absent	0	None	Present	1	SF_Co_bin_151_000000000066_5	Absent	0	None	Absent	0	None	Absent	0	None	Absent	0	None	Absent	0	None	Absent	0	None	Absent	0	None	Absent	0	None	Absent	0	None	Absent	0	None	Absent	0	None	Absent	0	None	Absent	0	None	Absent	0	None	Absent	0	None	Absent	0	None	Absent	0	None	Absent	0	None	Absent	0	None	Absent	0	None	Absent	0	None	Present	1	SF_Co_bin_37_000000000280_3	Present	1	SF_Co_bin_39_000000000137_7	Absent	0	None	Absent	0	None	Absent	0	None	Absent	0	None	Absent	0	None	Absent	0	None	Absent	0	None	Absent	0	None	Absent	0	None	Absent	0	None	Absent	0	None	Absent	0	None	Absent	0	None	Present	1	SF_Co_bin_59_000000000306_1	Absent	0	None	Absent	0	None	Absent	0	None	Absent	0	None	Absent	0	None	Absent	0	None	Absent	0	None	Absent	0	None	Absent	0	None	Absent	0	None	Absent	0	None	Absent	0	None	Absent	0	None	Absent	0	None	Absent	0	None	Absent	0	None	Absent	0	None	Absent	0	None	Absent	0	None	Absent	0	None	Absent	0	None	Absent	0	None	Absent	0	None	Absent	0	None	Absent	0	None	Absent	0	None	Absent	0	None	Absent	0	None	Absent	0	None	Absent	0	None	Absent	0	None	Absent	0	None	Absent	0	None	Absent	0	None	Absent	0	None	Absent	0	None	Present	1	SF_GA_4_15_000000000099_4	Absent	0	None	Absent	0	None	Absent	0	None	Absent	0	None	Absent	0	None	Absent	0	None	Absent	0	None	Absent	0	None	Absent	0	None	Absent	0	None	Absent	0	None	Absent	0	None	Absent	0	None	Absent	0	None	Absent	0	None	Absent	0	None	Absent	0	None	Absent	0	None	Present	1	SF_HDNA4_23_000000000045_1	Absent	0	None	Absent	0	None	Absent	0	None	Absent	0	None	Absent	0	None	Absent	0	None	Absent	0	None	Absent	0	None	Absent	0	None	Absent	0	None	Absent	0	None	Absent	0	None	Absent	0	None	Absent	0	None	Absent	0	None	Absent	0	None	Absent	0	None	Absent	0	None	Absent	0	None	Absent	0	None	Absent	0	None	Absent	0	None	Present	2	SY_Active_Co146_000000000308_4,SY_Active_Co146_000000000313_1	Absent	0	None	Absent	0	None	Absent	0	None	Absent	0	None	Absent	0	None	Absent	0	None	Absent	0	None	Absent	0	None	Absent	0	None	Absent	0	None	Present	1	SY_Active_Co226_000000000583_2	Absent	0	None	Absent	0	None	Absent	0	None	Absent	0	None	Absent	0	None	Present	2	SY_Active_Co250_000000000040_6,SY_Active_Co250_000000000074_5	Absent	0	None	Absent	0	None	Absent	0	None	Absent	0	None	Absent	0	None	Absent	0	None	Absent	0	None	Absent	0	None	Absent	0	None	Present	1	SY_Active_Co297_000000000052_7	Absent	0	None	Absent	0	None	Absent	0	None	Absent	0	None	Absent	0	None	Absent	0	None	Absent	0	None	Absent	0	None	Absent	0	None	Absent	0	None	Absent	0	None	Absent	0	None	Absent	0	None	Absent	0	None	Absent	0	None	Absent	0	None	Absent	0	None	Absent	0	None	Absent	0	None	Absent	0	None	Absent	0	None	Absent	0	None	Present	2	SY_Active_Co371_000000000274_3,SY_Active_Co371_000000000107_2	Absent	0	None	Absent	0	None	Absent	0	None	Absent	0	None	Absent	0	None	Absent	0	None	Present	1	SY_Active_Co39_000000000640_3	Present	1	SY_Active_Co390_000000000770_3	Absent	0	None	Absent	0	None	Absent	0	None	Absent	0	None	Absent	0	None	Absent	0	None	Absent	0	None	Absent	0	None	Absent	0	None	Absent	0	None	Present	1	SY_Active_Co428_000000000025_10	Absent	0	None	Absent	0	None	Absent	0	None	Absent	0	None	Absent	0	None	Absent	0	None	Absent	0	None	Absent	0	None	Absent	0	None	Absent	0	None	Absent	0	None	Absent	0	None	Absent	0	None	Absent	0	None	Absent	0	None	Absent	0	None	Present	1	SY_Active_Co484_000000000117_2	Absent	0	None	Absent	0	None	Present	2	SY_Active_Co491_000000000788_2,SY_Active_Co491_000000000189_5	Absent	0	None	Absent	0	None	Absent	0	None	Absent	0	None	Absent	0	None	Absent	0	None	Absent	0	None	Absent	0	None	Present	1	SY_Active_Co527_000000000125_1	Absent	0	None	Absent	0	None	Absent	0	None	Absent	0	None	Absent	0	None	Absent	0	None	Absent	0	None	Absent	0	None	Absent	0	None	Absent	0	None	Absent	0	None	Absent	0	None	Present	1	SY_Active_Co580_000000000072_6	Absent	0	None	Absent	0	None	Absent	0	None	Present	1	SY_Active_Co600_000000000408_2	Absent	0	None	Present	1	SY_Active_Co603_000000000020_1	Absent	0	None	Absent	0	None	Absent	0	None	Absent	0	None	Absent	0	None	Present	1	SY_Active_Co629_000000000001_561	Absent	0	None	Absent	0	None	Absent	0	None	Absent	0	None	Absent	0	None	Absent	0	None	Absent	0	None	Absent	0	None	Absent	0	None	Absent	0	None	Absent	0	None	Absent	0	None	Absent	0	None	Absent	0	None	Absent	0	None	Absent	0	None	Absent	0	None	Absent	0	None	Absent	0	None	Absent	0	None	Absent	0	None	Present	1	SY_Active_Co73_000000000486_2	Absent	0	None	Present	1	SY_Active_Co76_000000000126_2	Present	1	SY_Active_Co79_000000000011_5	Absent	0	None	Absent	0	None	Absent	0	None	Absent	0	None	Absent	0	None	Absent	0	None	Absent	0	None	Present	1	SY_Active_Co95_000000000097_10	Absent	0	None	Absent	0	None	Absent	0	None	Present	1	SY_S18_15_000000000802_1	Absent	0	None	Absent	0	None	Present	1	SY_S18_8_000000000104_2	Absent	0	None	Absent	0	None	Absent	0	None	Absent	0	None	Absent	0	None	Absent	0	None	Absent	0	None	Present	1	SY_S19_31_000000000094_5	Absent	0	None	Absent	0	None	Absent	0	None	Absent	0	None	Absent	0	None	Absent	0	None	Present	1	SY_S19_46_000000000092_2	Absent	0	None	Absent	0	None	Absent	0	None	Absent	0	None	Absent	0	None	Absent	0	None	Present	1	SY_S20_3_000000000032_6	Absent	0	None	Absent	0	None	Absent	0	None	Absent	0	None	Absent	0	None	Absent	0	None	Absent	0	None	Absent	0	None	Absent	0	None	Absent	0	None	Absent	0	None	Absent	0	None	Absent	0	None	Absent	0	None	Absent	0	None	Absent	0	None	Present	1	SY_S23_14_000000000489_2	Absent	0	None	Absent	0	None	Absent	0	None	Absent	0	None	Present	1	SY_S23_20_000000000225_2	Present	2	SY_S23_21_000000000234_3,SY_S23_21_000000000049_6	Absent	0	None	Absent	0	None	Absent	0	None	Absent	0	None	Absent	0	None	Absent	0	None	Absent	0	None	Absent	0	None	Absent	0	None	Absent	0	None	Absent	0	None	Absent	0	None	Absent	0	None	Present	1	SY_S25_8_000000000010_30	Absent	0	None	Absent	0	None	Absent	0	None	Absent	0	None	Absent	0	None	Absent	0	None	Absent	0	None	Absent	0	None	Absent	0	None	Absent	0	None	Absent	0	None	Absent	0	None	Absent	0	None	Absent	0	None	Absent	0	None	Absent	0	None	Absent	0	None	Absent	0	None	Absent	0	None	Absent	0	None
Sulfur cycling enzymes (detailed)	Metabolism of organic sulfur | Cysteine <-> 3-mercaptopyruvate	aspB	aspartate aminotransferase	K00812.hmm	K00812	L-aspartate + 2-oxoglutarate = oxaloacetate + L-glutamate [RN:R00355]	L-aspartate; 2-oxoglutarate	oxaloacetate; L-glutamate	489.37|domain	Absent	0	None	Absent	0	None	Absent	0	None	Present	1	Co_EGoM_bin11_000000000487_2	Absent	0	None	Absent	0	None	Absent	0	None	Present	1	Co_EGoM_bin21_000000000096_3	Absent	0	None	Present	1	Co_EGoM_bin25_000000000253_3	Present	1	Co_EGoM_bin26_000000000181_2	Absent	0	None	Absent	0	None	Present	1	Co_EGoM_bin3_000000000005_7	Absent	0	None	Absent	0	None	Present	1	Co_EGoM_bin32_000000000788_1	Absent	0	None	Absent	0	None	Absent	0	None	Absent	0	None	Present	1	Co_EGoM_bin42_000000000080_5	Absent	0	None	Present	1	Co_EGoM_bin47_000000000057_2	Absent	0	None	Absent	0	None	Absent	0	None	Absent	0	None	Absent	0	None	Absent	0	None	Absent	0	None	Absent	0	None	Absent	0	None	Absent	0	None	Absent	0	None	Absent	0	None	Present	2	Co_EGoM_bin72_000000000284_2,Co_EGoM_bin72_000000000032_3	Absent	0	None	Absent	0	None	Absent	0	None	Absent	0	None	Absent	0	None	Absent	0	None	Absent	0	None	Absent	0	None	Absent	0	None	Absent	0	None	Absent	0	None	Absent	0	None	Absent	0	None	Absent	0	None	Absent	0	None	Absent	0	None	Present	1	Co_S11_161_000000000240_1	Absent	0	None	Present	1	Co_S11_177_000000000036_2	Present	1	Co_S11_2_000000000305_1	Absent	0	None	Absent	0	None	Absent	0	None	Absent	0	None	Present	2	Co_S11_235_000000000509_3,Co_S11_235_000000000157_8	Absent	0	None	Absent	0	None	Absent	0	None	Absent	0	None	Present	1	Co_S11_264_000000000063_29	Absent	0	None	Absent	0	None	Absent	0	None	Absent	0	None	Absent	0	None	Absent	0	None	Absent	0	None	Absent	0	None	Present	1	Co_S11_321_000000000365_4	Absent	0	None	Absent	0	None	Absent	0	None	Absent	0	None	Absent	0	None	Present	1	Co_S11_363_000000000575_2	Present	2	Co_S11_368_000000000673_1,Co_S11_368_000000000342_1	Absent	0	None	Absent	0	None	Present	2	Co_S11_402_000000000050_1,Co_S11_402_000000000339_3	Absent	0	None	Absent	0	None	Present	1	Co_S11_426_000000000142_2	Absent	0	None	Absent	0	None	Absent	0	None	Absent	0	None	Present	1	Co_S11_452_000000000418_3	Absent	0	None	Absent	0	None	Absent	0	None	Absent	0	None	Absent	0	None	Absent	0	None	Absent	0	None	Absent	0	None	Present	2	Co_S11_546_000000000533_1,Co_S11_546_000000000670_2	Absent	0	None	Absent	0	None	Absent	0	None	Present	4	Co_S11_576_000000000184_1,Co_S11_576_000000000669_3,Co_S11_576_000000000724_7,Co_S11_576_000000000083_3	Absent	0	None	Absent	0	None	Absent	0	None	Absent	0	None	Absent	0	None	Absent	0	None	Absent	0	None	Absent	0	None	Present	1	Co_S11_671_000000000127_2	Present	2	Co_S11_674_000000000009_2,Co_S11_674_000000000571_2	Absent	0	None	Absent	0	None	Absent	0	None	Present	1	Co_S11_700_000000000287_2	Present	1	Co_S11_705_000000000109_21	Absent	0	None	Absent	0	None	Absent	0	None	Absent	0	None	Absent	0	None	Absent	0	None	Absent	0	None	Absent	0	None	Absent	0	None	Absent	0	None	Absent	0	None	Absent	0	None	Absent	0	None	Absent	0	None	Absent	0	None	Absent	0	None	Absent	0	None	Absent	0	None	Absent	0	None	Absent	0	None	Absent	0	None	Absent	0	None	Absent	0	None	Present	1	Co_S11_876_000000000309_3	Absent	0	None	Present	1	Co_S11_881_000000000171_2	Present	1	Co_S11_888_000000000376_4	Present	1	Co_S11_889_000000000324_1	Absent	0	None	Present	1	Co_S11_905_000000000276_1	Absent	0	None	Absent	0	None	Absent	0	None	Absent	0	None	Absent	0	None	Present	1	Co_S11_962_000000000718_5	Absent	0	None	Absent	0	None	Present	1	Co_S11_99_000000000074_25	Absent	0	None	Absent	0	None	Absent	0	None	Absent	0	None	Present	1	E29_bin1_000000000061_3	Absent	0	None	Absent	0	None	Absent	0	None	Absent	0	None	Absent	0	None	Absent	0	None	Absent	0	None	Absent	0	None	Absent	0	None	Absent	0	None	Present	1	E29_bin6_000000000262_2	Absent	0	None	Absent	0	None	Present	1	E44_bin1_000000000248_4	Absent	0	None	Absent	0	None	Absent	0	None	Present	1	E44_bin19_000000000103_4	Absent	0	None	Present	2	E44_bin22_000000000323_2,E44_bin22_000000000200_2	Absent	0	None	Absent	0	None	Present	1	E44_bin30_000000000192_14	Absent	0	None	Absent	0	None	Absent	0	None	Present	1	E44_bin4_000000000030_4	Absent	0	None	Absent	0	None	Absent	0	None	Absent	0	None	Absent	0	None	Absent	0	None	Absent	0	None	Absent	0	None	Absent	0	None	Absent	0	None	Absent	0	None	Present	1	GoM_cbin2_000000000389_2	Absent	0	None	Present	1	GoM_cbin21_000000000722_1	Present	1	GoM_cbin22_000000000068_1	Absent	0	None	Present	1	GoM_cbin24_000000000627_2	Present	1	GoM_cbin28_000000000002_15	Absent	0	None	Absent	0	None	Absent	0	None	Absent	0	None	Present	1	GoM_cbin7_000000000310_1	Absent	0	None	Absent	0	None	Absent	0	None	Present	1	HMR17_11_000000000968_1	Absent	0	None	Absent	0	None	Absent	0	None	Absent	0	None	Present	1	HMR17_18_000000000025_2	Absent	0	None	Absent	0	None	Absent	0	None	Present	1	HMR17_22_000000000257_5	Absent	0	None	Present	1	HMR17_27_000000000010_12	Absent	0	None	Absent	0	None	Absent	0	None	Absent	0	None	Present	1	HMR17_37_000000000134_2	Absent	0	None	Present	1	HMR17_40_000000000127_6	Absent	0	None	Present	1	HMR17_43_000000000024_3	Absent	0	None	Present	1	HMR17_45_000000000248_2	Absent	0	None	Present	1	HMR17_47_000000001083_4	Absent	0	None	Absent	0	None	Absent	0	None	Present	1	HMR17_9_000000000181_4	Absent	0	None	Present	1	HMR18_12_000000000328_2	Absent	0	None	Absent	0	None	Absent	0	None	Absent	0	None	Present	1	HMR18_22_000000000675_2	Present	1	HMR18_29_000000000117_1	Present	1	HMR18_3_000000000128_3	Absent	0	None	Absent	0	None	Absent	0	None	Absent	0	None	Present	1	HMR19_1_000000000120_10	Absent	0	None	Absent	0	None	Present	1	HMR19_14_000000000952_2	Absent	0	None	Absent	0	None	Absent	0	None	Present	1	HMR19_21_000000000518_1	Absent	0	None	Absent	0	None	Absent	0	None	Absent	0	None	Absent	0	None	Present	1	HMR19_9_000000000009_16	Absent	0	None	Absent	0	None	Absent	0	None	Absent	0	None	Absent	0	None	Absent	0	None	Present	1	HMR1_28_000000000306_1	Present	1	HMR1_3_000000000001_111	Present	1	HMR1_30_000000000119_2	Present	1	HMR1_31_000000000044_5	Absent	0	None	Absent	0	None	Absent	0	None	Absent	0	None	Absent	0	None	Absent	0	None	Present	1	HMR1_6_000000000049_13	Absent	0	None	Absent	0	None	Absent	0	None	Present	1	HMR20_17_000000000150_2	Absent	0	None	Present	1	HMR20_21_000000000252_6	Absent	0	None	Absent	0	None	Present	1	HMR20_27_000000000008_2	Absent	0	None	Absent	0	None	Absent	0	None	Absent	0	None	Absent	0	None	Absent	0	None	Absent	0	None	Present	1	HMR21_33_000000000143_4	Present	1	HMR21_34_000000000103_5	Absent	0	None	Absent	0	None	Present	1	HMR21_9_000000000155_2	Absent	0	None	Absent	0	None	Present	1	HMR22_4_000000000147_8	Absent	0	None	Present	1	HMR23_10_000000000028_1	Absent	0	None	Absent	0	None	Absent	0	None	Absent	0	None	Present	1	HMR23_2_000000000236_2	Absent	0	None	Absent	0	None	Absent	0	None	Absent	0	None	Present	1	HMR23_9_000000000058_3	Absent	0	None	Absent	0	None	Absent	0	None	Absent	0	None	Absent	0	None	Absent	0	None	Absent	0	None	Present	1	HMR25_11_000000000020_8	Absent	0	None	Absent	0	None	Absent	0	None	Absent	0	None	Present	1	HMR25_4_000000000101_2	Absent	0	None	Absent	0	None	Absent	0	None	Absent	0	None	Present	2	HMR26_15_000000000079_2,HMR26_15_000000000264_2	Absent	0	None	Present	1	HMR26_19_000000000015_30	Present	1	HMR26_2_000000000176_1	Absent	0	None	Present	1	HMR26_23_000000000030_5	Present	1	HMR26_27_000000000051_7	Absent	0	None	Absent	0	None	Present	1	HMR26_34_000000000125_2	Present	1	HMR26_5_000000000014_14	Absent	0	None	Absent	0	None	Absent	0	None	Absent	0	None	Present	1	HMR2_10_000000000004_17	Absent	0	None	Absent	0	None	Absent	0	None	Absent	0	None	Present	1	HMR3_13_000000000257_2	Absent	0	None	Absent	0	None	Absent	0	None	Absent	0	None	Present	1	HMR3_21_000000000113_15	Present	1	HMR3_24_000000000003_21	Present	1	HMR3_25_000000000089_3	Absent	0	None	Present	1	HMR3_28_000000000060_10	Absent	0	None	Absent	0	None	Absent	0	None	Absent	0	None	Absent	0	None	Absent	0	None	Absent	0	None	Absent	0	None	Present	1	HMR6_18_000000000245_6	Present	1	HMR6_19_000000000068_8	Absent	0	None	Absent	0	None	Present	1	HMR6_6_000000000006_13	Absent	0	None	Present	1	HY4_Co_1_000000000062_2	Absent	0	None	Present	1	HY4_Co_18_000000000420_1	Absent	0	None	Present	1	HY4_Co_21_000000000167_4	Absent	0	None	Absent	0	None	Present	1	HY4_Co_28_000000000578_1	Absent	0	None	Absent	0	None	Absent	0	None	Absent	0	None	Present	1	HY4_Co_33_000000000399_2	Absent	0	None	Absent	0	None	Absent	0	None	Absent	0	None	Absent	0	None	Absent	0	None	Present	1	HY4_Co_47_000000000131_5	Absent	0	None	Absent	0	None	Absent	0	None	Absent	0	None	Absent	0	None	Present	1	HY4_Co_61_000000000023_15	Present	1	HY4_Co_62_000000000050_12	Present	1	HY4_Co_63_000000000017_11	Absent	0	None	Present	1	HY4_Co_67_000000000036_1	Absent	0	None	Present	1	HY4_Co_70_000000000048_1	Absent	0	None	Present	3	HY4_Co_77_000000000344_2,HY4_Co_77_000000000584_1,HY4_Co_77_000000000022_4	Absent	0	None	Present	2	HY4_Co_81_000000000224_1,HY4_Co_81_000000000428_1	Absent	0	None	Absent	0	None	Present	1	HY4_Co_84_000000000155_2	Absent	0	None	Absent	0	None	Absent	0	None	Absent	0	None	Present	1	HY4_Co_91_000000000039_2	Absent	0	None	Present	1	HY4_GA_6_3_000000000076_2	Absent	0	None	Absent	0	None	Absent	0	None	Absent	0	None	Present	1	HY4_GJ_10_18_000000000095_1	Absent	0	None	Present	1	HY4_GJ_10_23_000000000012_4	Present	1	HY4_GJ_10_28_000000000011_14	Absent	0	None	Absent	0	None	Absent	0	None	Absent	0	None	Present	1	HY4_GJ_10_4_000000000003_2	Absent	0	None	Absent	0	None	Absent	0	None	Absent	0	None	Present	1	HY4_GJ_12_11_000000000119_2	Absent	0	None	Absent	0	None	Absent	0	None	Absent	0	None	Absent	0	None	Present	1	HY4_GJ_9_18_000000000008_4	Present	1	HY4_GJ_9_19_000000000330_3	Present	1	HY4_GJ_9_20_000000000206_3	Present	2	HY4_GJ_9_21_000000000069_1,HY4_GJ_9_21_000000000713_2	Absent	0	None	Absent	0	None	Present	1	HY4_GJ_9_5_000000000064_6	Present	1	HY4_GJ_9_8_000000000267_2	Present	1	S11_10_12_000000000943_1	Absent	0	None	Absent	0	None	Absent	0	None	Absent	0	None	Present	1	S11_11_1_000000000003_3	Absent	0	None	Absent	0	None	Absent	0	None	Absent	0	None	Present	1	S11_13_12_000000000042_7	Present	1	S11_13_13_000000000089_6	Absent	0	None	Present	1	S11_13_15_000000000058_4	Absent	0	None	Absent	0	None	Absent	0	None	Absent	0	None	Present	1	S11_13_32_000000000029_2	Absent	0	None	Absent	0	None	Absent	0	None	Absent	0	None	Absent	0	None	Absent	0	None	Absent	0	None	Absent	0	None	Absent	0	None	Present	1	S11_13_8_000000000140_2	Present	1	S11_1_1_000000000085_2	Absent	0	None	Absent	0	None	Present	1	S11_1_27_000000000375_1	Absent	0	None	Present	1	S11_1_32_000000000132_3	Absent	0	None	Present	1	S11_1_38_000000000051_1	Absent	0	None	Absent	0	None	Present	1	S11_2_1_000000000182_2	Absent	0	None	Present	1	S11_2_14_000000000173_1	Absent	0	None	Absent	0	None	Absent	0	None	Absent	0	None	Absent	0	None	Absent	0	None	Present	1	S11_2_29_000000000328_2	Absent	0	None	Absent	0	None	Absent	0	None	Absent	0	None	Absent	0	None	Absent	0	None	Absent	0	None	Absent	0	None	Absent	0	None	Absent	0	None	Present	1	S11_3_34_000000000083_1	Absent	0	None	Absent	0	None	Absent	0	None	Absent	0	None	Absent	0	None	Absent	0	None	Present	2	S11_3_6_000000000155_2,S11_3_6_000000001169_2	Absent	0	None	Absent	0	None	Absent	0	None	Absent	0	None	Absent	0	None	Absent	0	None	Present	1	S11_4_31_000000000005_4	Absent	0	None	Absent	0	None	Absent	0	None	Absent	0	None	Absent	0	None	Absent	0	None	Absent	0	None	Present	1	S11_5_14_000000000012_10	Present	1	S11_5_33_000000000021_4	Absent	0	None	Absent	0	None	Present	1	S11_5_48_000000000002_74	Absent	0	None	Absent	0	None	Absent	0	None	Absent	0	None	Absent	0	None	Present	1	S11_6_1_000000000346_3	Absent	0	None	Absent	0	None	Absent	0	None	Present	1	S11_6_2_000000000244_4	Present	1	S11_6_20_000000000007_2	Absent	0	None	Absent	0	None	Present	1	S11_6_25_000000000035_6	Absent	0	None	Absent	0	None	Present	1	S11_6_32_000000000332_1	Absent	0	None	Absent	0	None	Absent	0	None	Absent	0	None	Present	1	S11_6_42_000000000122_9	Absent	0	None	Present	2	S11_6_46_000000000016_5,S11_6_46_000000000049_6	Present	1	S11_6_5_000000000119_1	Absent	0	None	Present	1	S11_6_8_000000000085_3	Absent	0	None	Absent	0	None	Absent	0	None	Present	3	S11_7_15_000000000056_38,S11_7_15_000000000067_28,S11_7_15_000000000024_6	Present	1	S11_7_16_000000000170_3	Absent	0	None	Absent	0	None	Absent	0	None	Absent	0	None	Absent	0	None	Present	1	S11_7_5_000000000044_4	Absent	0	None	Present	1	S11_8_14_000000000004_65	Absent	0	None	Present	1	S11_8_19_000000000015_1	Present	1	S11_8_21_000000000074_4	Absent	0	None	Absent	0	None	Absent	0	None	Present	1	S11_8_30_000000000174_4	Absent	0	None	Absent	0	None	Present	1	S11_8_6_000000000103_3	Present	1	S11_8_8_000000000548_2	Present	1	S11_8_9_000000000003_34	Present	2	S11_9_15_000000000758_2,S11_9_15_000000000956_1	Absent	0	None	Present	1	S11_9_6_000000000438_1	Absent	0	None	Absent	0	None	Present	1	SB_Co_101_000000000233_3	Absent	0	None	Absent	0	None	Absent	0	None	Present	1	SB_Co_110_000000000305_2	Absent	0	None	Absent	0	None	Present	1	SB_Co_115_000000000131_5	Present	1	SB_Co_116_000000000141_3	Absent	0	None	Absent	0	None	Present	1	SB_Co_119_000000000287_6	Absent	0	None	Absent	0	None	Absent	0	None	Absent	0	None	Absent	0	None	Present	3	SB_Co_128_000000000014_9,SB_Co_128_000000000054_4,SB_Co_128_000000000041_5	Absent	0	None	Absent	0	None	Absent	0	None	Absent	0	None	Absent	0	None	Absent	0	None	Present	1	SB_Co_143_000000000052_12	Absent	0	None	Absent	0	None	Absent	0	None	Present	1	SB_Co_15_000000000027_23	Absent	0	None	Absent	0	None	Absent	0	None	Absent	0	None	Absent	0	None	Absent	0	None	Absent	0	None	Absent	0	None	Absent	0	None	Absent	0	None	Absent	0	None	Absent	0	None	Present	1	SB_Co_165_000000000046_4	Absent	0	None	Absent	0	None	Present	1	SB_Co_17_000000000058_2	Absent	0	None	Present	1	SB_Co_176_000000000013_9	Absent	0	None	Absent	0	None	Absent	0	None	Present	1	SB_Co_181_000000000329_2	Absent	0	None	Absent	0	None	Present	1	SB_Co_190_000000000078_5	Absent	0	None	Absent	0	None	Present	1	SB_Co_194_000000000531_1	Absent	0	None	Absent	0	None	Absent	0	None	Present	1	SB_Co_205_000000000324_2	Absent	0	None	Absent	0	None	Absent	0	None	Present	1	SB_Co_212_000000000025_3	Absent	0	None	Absent	0	None	Absent	0	None	Absent	0	None	Present	1	SB_Co_220_000000000222_2	Absent	0	None	Absent	0	None	Absent	0	None	Absent	0	None	Absent	0	None	Absent	0	None	Present	1	SB_Co_230_000000000065_5	Absent	0	None	Absent	0	None	Absent	0	None	Present	1	SB_Co_236_000000000037_2	Absent	0	None	Absent	0	None	Absent	0	None	Absent	0	None	Present	1	SB_Co_249_000000000220_1	Present	1	SB_Co_25_000000000013_3	Present	1	SB_Co_250_000000000396_3	Present	1	SB_Co_251_000000000105_2	Absent	0	None	Present	1	SB_Co_256_000000000162_3	Absent	0	None	Absent	0	None	Present	1	SB_Co_260_000000000085_3	Absent	0	None	Absent	0	None	Present	1	SB_Co_271_000000000193_3	Absent	0	None	Present	1	SB_Co_274_000000000141_1	Present	1	SB_Co_277_000000000366_1	Absent	0	None	Absent	0	None	Absent	0	None	Absent	0	None	Absent	0	None	Absent	0	None	Absent	0	None	Absent	0	None	Absent	0	None	Absent	0	None	Absent	0	None	Absent	0	None	Absent	0	None	Absent	0	None	Absent	0	None	Present	1	SB_Co_39_000000000014_8	Absent	0	None	Absent	0	None	Present	1	SB_Co_41_000000000036_11	Absent	0	None	Present	2	SB_Co_43_000000000228_3,SB_Co_43_000000000037_5	Absent	0	None	Absent	0	None	Present	1	SB_Co_46_000000000085_3	Present	1	SB_Co_50_000000000151_1	Absent	0	None	Absent	0	None	Present	2	SB_Co_54_000000000008_37,SB_Co_54_000000000048_7	Absent	0	None	Absent	0	None	Present	1	SB_Co_58_000000000023_7	Absent	0	None	Absent	0	None	Absent	0	None	Present	2	SB_Co_62_000000000068_3,SB_Co_62_000000000331_2	Absent	0	None	Absent	0	None	Absent	0	None	Absent	0	None	Present	1	SB_Co_68_000000000064_2	Present	2	SB_Co_70_000000000225_4,SB_Co_70_000000000133_2	Absent	0	None	Absent	0	None	Absent	0	None	Absent	0	None	Absent	0	None	Present	1	SB_Co_79_000000000007_12	Present	1	SB_Co_8_000000000677_1	Absent	0	None	Absent	0	None	Absent	0	None	Present	1	SB_Co_89_000000000068_4	Present	1	SB_Co_9_000000000230_3	Present	1	SB_Co_90_000000000220_1	Present	1	SB_Co_93_000000000132_6	Absent	0	None	Absent	0	None	Absent	0	None	Present	1	SB_S1_bin11_000000000043_4	Absent	0	None	Present	1	SB_S1_bin13_000000000176_2	Present	1	SB_S1_bin15_000000000085_2	Present	1	SB_S1_bin17_000000001841_1	Absent	0	None	Absent	0	None	Absent	0	None	Absent	0	None	Present	1	SB_S2_bin11_000000000029_25	Absent	0	None	Present	1	SB_S2_bin13_000000000006_2	Absent	0	None	Present	1	SB_S2_bin18_000000000303_2	Present	1	SB_S2_bin19_000000000020_3	Absent	0	None	Present	1	SB_S2_bin22_000000000072_2	Absent	0	None	Present	1	SB_S2_bin26_000000000019_1	Present	1	SB_S2_bin28_000000000010_28	Absent	0	None	Absent	0	None	Present	1	SB_S2_bin32_000000000196_1	Present	1	SB_S2_bin38_000000000200_3	Absent	0	None	Present	1	SB_S2_bin44_000000000354_2	Absent	0	None	Present	1	SB_S2_bin47_000000000007_80	Absent	0	None	Absent	0	None	Absent	0	None	Absent	0	None	Absent	0	None	Absent	0	None	Present	1	SB_S2_bin54_000000000041_1	Absent	0	None	Absent	0	None	Absent	0	None	Present	1	SB_S3_bin10_000000000017_21	Absent	0	None	Absent	0	None	Absent	0	None	Absent	0	None	Present	1	SB_S3_bin24_000000000019_16	Present	1	SB_S3_bin25_000000000609_2	Absent	0	None	Absent	0	None	Present	1	SB_S3_bin3_000000000095_2	Absent	0	None	Absent	0	None	Absent	0	None	Absent	0	None	Absent	0	None	Present	1	SB_S4_bin22_000000000107_13	Present	1	SB_S4_bin35_000000000024_24	Absent	0	None	Present	1	SB_S4_bin39_000000000015_19	Absent	0	None	Absent	0	None	Present	3	SB_S4_bin49_000000000300_2,SB_S4_bin49_000000000396_1,SB_S4_bin49_000000000666_1	Absent	0	None	Absent	0	None	Present	1	SB_S5_bin2_000000000039_1	Absent	0	None	Present	2	SB_S5_bin23_000000000529_2,SB_S5_bin23_000000000396_1	Present	2	SB_S5_bin25_000000000400_3,SB_S5_bin25_000000000526_4	Absent	0	None	Absent	0	None	Present	1	SB_S5_bin3_000000000076_1	Present	1	SB_S5_bin41_000000000125_4	Absent	0	None	Present	1	SB_S5_bin7_000000000099_6	Absent	0	None	Absent	0	None	Absent	0	None	Present	1	SB_S6_bin18_000000000323_2	Absent	0	None	Absent	0	None	Absent	0	None	Absent	0	None	Present	1	SB_S6_bin9_000000000089_3	Absent	0	None	Present	1	SB_S7_bin21_000000000106_3	Absent	0	None	Absent	0	None	Absent	0	None	Present	1	SB_S7_bin4_000000000021_5	Present	1	SB_S7_bin40_000000000022_28	Present	1	SB_S7_bin41_000000003620_1	Absent	0	None	Absent	0	None	Absent	0	None	Absent	0	None	Present	1	SB_S8_bin2_000000000271_1	Absent	0	None	Absent	0	None	Absent	0	None	Absent	0	None	Absent	0	None	Present	1	SB_S8_bin39_000000000002_205	Present	1	SB_S8_bin40_000000000138_2	Absent	0	None	Absent	0	None	Present	1	SB_S8_bin44_000000000149_2	Absent	0	None	Absent	0	None	Absent	0	None	Absent	0	None	Absent	0	None	Absent	0	None	Absent	0	None	Absent	0	None	Absent	0	None	Absent	0	None	Absent	0	None	Present	1	SF_Co_bin_121_000000000896_2	Present	1	SF_Co_bin_122_000000000200_2	Absent	0	None	Absent	0	None	Absent	0	None	Present	1	SF_Co_bin_128_000000000058_2	Absent	0	None	Absent	0	None	Present	1	SF_Co_bin_133_000000000071_21	Absent	0	None	Present	1	SF_Co_bin_136_000000000048_11	Absent	0	None	Absent	0	None	Absent	0	None	Present	1	SF_Co_bin_142_000000000082_7	Absent	0	None	Absent	0	None	Present	1	SF_Co_bin_145_000000000222_3	Absent	0	None	Absent	0	None	Absent	0	None	Absent	0	None	Absent	0	None	Absent	0	None	Present	1	SF_Co_bin_160_000000000206_2	Absent	0	None	Present	2	SF_Co_bin_165_000000000034_4,SF_Co_bin_165_000000000041_7	Absent	0	None	Absent	0	None	Absent	0	None	Absent	0	None	Absent	0	None	Absent	0	None	Absent	0	None	Absent	0	None	Present	1	SF_Co_bin_22_000000000034_7	Absent	0	None	Absent	0	None	Present	1	SF_Co_bin_32_000000000176_3	Absent	0	None	Absent	0	None	Absent	0	None	Absent	0	None	Absent	0	None	Absent	0	None	Absent	0	None	Absent	0	None	Present	1	SF_Co_bin_46_000000000007_53	Absent	0	None	Absent	0	None	Present	1	SF_Co_bin_51_000000000302_2	Present	1	SF_Co_bin_53_000000000001_13	Absent	0	None	Absent	0	None	Present	1	SF_Co_bin_56_000000000009_29	Absent	0	None	Absent	0	None	Absent	0	None	Absent	0	None	Absent	0	None	Present	1	SF_Co_bin_64_000000000009_4	Absent	0	None	Absent	0	None	Present	1	SF_Co_bin_67_000000000240_3	Absent	0	None	Absent	0	None	Present	1	SF_Co_bin_71_000000000094_2	Present	1	SF_Co_bin_72_000000000288_2	Absent	0	None	Absent	0	None	Absent	0	None	Absent	0	None	Present	1	SF_Co_bin_79_000000000141_2	Absent	0	None	Absent	0	None	Absent	0	None	Absent	0	None	Absent	0	None	Absent	0	None	Absent	0	None	Absent	0	None	Present	1	SF_Co_bin_91_000000000323_2	Present	1	SF_Co_bin_92_000000000025_2	Present	1	SF_Co_bin_93_000000000002_3	Present	1	SF_Co_bin_96_000000000034_7	Present	1	SF_Co_bin_97_000000000129_4	Absent	0	None	Absent	0	None	Absent	0	None	Present	1	SF_GA_1_9_000000000125_2	Absent	0	None	Absent	0	None	Present	1	SF_GA_2_5_000000000057_4	Absent	0	None	Absent	0	None	Absent	0	None	Absent	0	None	Present	1	SF_GA_5_13_000000000177_2	Present	1	SF_GA_5_15_000000000229_2	Present	1	SF_GA_5_16_000000000005_31	Absent	0	None	Absent	0	None	Absent	0	None	Present	1	SF_HDNA3_11_000000000013_5	Present	1	SF_HDNA3_12_000000000340_2	Absent	0	None	Absent	0	None	Present	1	SF_HDNA3_3_000000000118_2	Absent	0	None	Absent	0	None	Absent	0	None	Absent	0	None	Absent	0	None	Absent	0	None	Absent	0	None	Absent	0	None	Present	1	SF_HDNA4_26_000000000028_1	Absent	0	None	Absent	0	None	Absent	0	None	Absent	0	None	Absent	0	None	Present	1	SY_Active_Co105_000000000027_2	Present	1	SY_Active_Co110_000000000348_2	Absent	0	None	Absent	0	None	Absent	0	None	Present	1	SY_Active_Co127_000000000013_3	Absent	0	None	Absent	0	None	Present	1	SY_Active_Co135_000000000005_5	Present	1	SY_Active_Co137_000000000044_3	Absent	0	None	Absent	0	None	Absent	0	None	Absent	0	None	Present	2	SY_Active_Co146_000000000886_2,SY_Active_Co146_000000000368_2	Absent	0	None	Present	1	SY_Active_Co159_000000001014_1	Present	1	SY_Active_Co169_000000000624_1	Absent	0	None	Absent	0	None	Absent	0	None	Absent	0	None	Absent	0	None	Absent	0	None	Present	1	SY_Active_Co217_000000000041_14	Absent	0	None	Absent	0	None	Present	1	SY_Active_Co234_000000000174_1	Present	1	SY_Active_Co235_000000000229_3	Absent	0	None	Present	1	SY_Active_Co248_000000000013_5	Absent	0	None	Present	1	SY_Active_Co252_000000000196_1	Present	1	SY_Active_Co253_000000000405_2	Absent	0	None	Absent	0	None	Absent	0	None	Present	1	SY_Active_Co278_000000000014_13	Present	1	SY_Active_Co281_000000001007_2	Present	1	SY_Active_Co286_000000000625_2	Present	1	SY_Active_Co29_000000000379_1	Present	1	SY_Active_Co297_000000000009_2	Absent	0	None	Absent	0	None	Present	1	SY_Active_Co31_000000000142_3	Absent	0	None	Absent	0	None	Absent	0	None	Absent	0	None	Present	1	SY_Active_Co323_000000000023_11	Present	1	SY_Active_Co325_000000000005_28	Absent	0	None	Absent	0	None	Absent	0	None	Present	1	SY_Active_Co349_000000000012_14	Absent	0	None	Absent	0	None	Absent	0	None	Absent	0	None	Absent	0	None	Present	1	SY_Active_Co362_000000000166_1	Present	1	SY_Active_Co364_000000000005_3	Absent	0	None	Absent	0	None	Absent	0	None	Present	1	SY_Active_Co374_000000000110_2	Absent	0	None	Absent	0	None	Absent	0	None	Absent	0	None	Present	1	SY_Active_Co385_000000000154_2	Absent	0	None	Present	1	SY_Active_Co390_000000001094_1	Absent	0	None	Present	1	SY_Active_Co40_000000000021_13	Absent	0	None	Absent	0	None	Absent	0	None	Absent	0	None	Absent	0	None	Absent	0	None	Absent	0	None	Absent	0	None	Present	1	SY_Active_Co428_000000000001_23	Present	1	SY_Active_Co429_000000000025_6	Present	1	SY_Active_Co43_000000000181_3	Present	1	SY_Active_Co434_000000000012_1	Absent	0	None	Absent	0	None	Absent	0	None	Present	1	SY_Active_Co444_000000000148_4	Absent	0	None	Absent	0	None	Present	1	SY_Active_Co451_000000000097_2	Absent	0	None	Absent	0	None	Absent	0	None	Present	1	SY_Active_Co47_000000000015_10	Absent	0	None	Absent	0	None	Absent	0	None	Present	1	SY_Active_Co486_000000000058_3	Absent	0	None	Absent	0	None	Absent	0	None	Absent	0	None	Absent	0	None	Absent	0	None	Present	1	SY_Active_Co519_000000000578_2	Present	1	SY_Active_Co52_000000000211_2	Absent	0	None	Present	1	SY_Active_Co525_000000000009_4	Absent	0	None	Absent	0	None	Absent	0	None	Present	1	SY_Active_Co54_000000000016_13	Absent	0	None	Absent	0	None	Absent	0	None	Absent	0	None	Present	1	SY_Active_Co563_000000000139_4	Absent	0	None	Absent	0	None	Present	1	SY_Active_Co574_000000000105_6	Present	1	SY_Active_Co578_000000000337_2	Absent	0	None	Absent	0	None	Absent	0	None	Absent	0	None	Absent	0	None	Absent	0	None	Absent	0	None	Present	2	SY_Active_Co616_000000000158_4,SY_Active_Co616_000000000006_8	Present	1	SY_Active_Co617_000000001047_2	Absent	0	None	Present	1	SY_Active_Co621_000000000188_2	Present	1	SY_Active_Co627_000000000094_2	Present	2	SY_Active_Co629_000000000004_160,SY_Active_Co629_000000000010_33	Absent	0	None	Absent	0	None	Present	1	SY_Active_Co635_000000000005_1	Present	1	SY_Active_Co636_000000000058_2	Absent	0	None	Absent	0	None	Absent	0	None	Absent	0	None	Absent	0	None	Absent	0	None	Absent	0	None	Absent	0	None	Present	1	SY_Active_Co664_000000000021_3	Absent	0	None	Present	1	SY_Active_Co682_000000000841_1	Absent	0	None	Absent	0	None	Absent	0	None	Absent	0	None	Absent	0	None	Absent	0	None	Absent	0	None	Absent	0	None	Present	1	SY_Active_Co76_000000000032_4	Absent	0	None	Present	1	SY_Active_Co81_000000000189_6	Present	1	SY_Active_Co82_000000000006_11	Present	1	SY_Active_Co83_000000000010_12	Absent	0	None	Absent	0	None	Present	3	SY_Active_Co89_000000000029_4,SY_Active_Co89_000000000004_15,SY_Active_Co89_000000000402_1	Absent	0	None	Present	1	SY_Active_Co95_000000000070_4	Absent	0	None	Absent	0	None	Present	1	SY_S18_12_000000000271_2	Absent	0	None	Present	1	SY_S18_6_000000000122_4	Absent	0	None	Absent	0	None	Present	1	SY_S18_9_000000000130_3	Absent	0	None	Present	1	SY_S19_14_000000000040_3	Absent	0	None	Absent	0	None	Absent	0	None	Absent	0	None	Present	1	SY_S19_31_000000000166_2	Absent	0	None	Present	1	SY_S19_34_000000000043_11	Absent	0	None	Absent	0	None	Absent	0	None	Absent	0	None	Absent	0	None	Present	1	SY_S19_6_000000000505_2	Absent	0	None	Absent	0	None	Present	1	SY_S20_23_000000000022_4	Absent	0	None	Absent	0	None	Present	1	SY_S20_3_000000000010_6	Present	2	SY_S20_31_000000000222_2,SY_S20_31_000000000350_2	Present	1	SY_S20_36_000000000114_3	Absent	0	None	Absent	0	None	Absent	0	None	Absent	0	None	Present	1	SY_S20_7_000000000318_2	Present	1	SY_S21_10_000000000119_2	Present	1	SY_S21_8_000000000356_2	Absent	0	None	Present	1	SY_S22_16_000000000009_24	Present	2	SY_S22_20_000000000069_2,SY_S22_20_000000000047_7	Absent	0	None	Present	1	SY_S22_26_000000000581_1	Absent	0	None	Absent	0	None	Absent	0	None	Present	1	SY_S23_16_000000000298_1	Absent	0	None	Absent	0	None	Absent	0	None	Absent	0	None	Present	1	SY_S23_21_000000000563_2	Absent	0	None	Absent	0	None	Absent	0	None	Absent	0	None	Present	1	SY_S23_6_000000000059_5	Absent	0	None	Present	1	SY_S24_12_000000000043_2	Absent	0	None	Absent	0	None	Absent	0	None	Absent	0	None	Absent	0	None	Absent	0	None	Present	1	SY_S25_8_000000000047_11	Absent	0	None	Present	1	SY_S26_19_000000000096_2	Absent	0	None	Absent	0	None	Absent	0	None	Present	1	SY_S26_35_000000000219_1	Absent	0	None	Present	1	SY_S26_7_000000000315_1	Present	1	SY_S26_8_000000000200_3	Absent	0	None	Absent	0	None	Present	1	SY_S27_23_000000000316_5	Absent	0	None	Present	1	SY_S28_10_000000000027_5	Present	1	SY_S28_22_000000000010_23	Present	1	SY_S28_28_000000000171_1	Present	1	SY_S28_3_000000000387_2	Present	1	SY_S28_30_000000000857_2	Absent	0	None	Absent	0	None
Sulfur cycling enzymes (detailed)	Metabolism of organic sulfur | OAHS (O-acetylhomoserine) + Sulfide -> Homocysteine	metY	O-acetylhomoserine (thiol)-lyase	K01740.hmm	K01740	O-acetyl-L-homoserine + methanethiol = L-methionine + acetate [RN:R00651]	O-acetyl-L-homoserine; methanethiol	L-methionine; acetate	419.03|domain	Absent	0	None	Absent	0	None	Absent	0	None	Absent	0	None	Absent	0	None	Present	1	Co_EGoM_bin13_000000001473_2	Absent	0	None	Absent	0	None	Absent	0	None	Absent	0	None	Absent	0	None	Absent	0	None	Absent	0	None	Absent	0	None	Absent	0	None	Absent	0	None	Absent	0	None	Absent	0	None	Present	1	Co_EGoM_bin34_000000000362_2	Absent	0	None	Absent	0	None	Absent	0	None	Absent	0	None	Absent	0	None	Absent	0	None	Absent	0	None	Absent	0	None	Absent	0	None	Absent	0	None	Absent	0	None	Absent	0	None	Absent	0	None	Absent	0	None	Present	1	Co_EGoM_bin64_000000000205_3	Present	1	Co_EGoM_bin67_000000000114_2	Absent	0	None	Absent	0	None	Absent	0	None	Absent	0	None	Absent	0	None	Absent	0	None	Absent	0	None	Absent	0	None	Absent	0	None	Absent	0	None	Absent	0	None	Absent	0	None	Absent	0	None	Absent	0	None	Absent	0	None	Absent	0	None	Absent	0	None	Absent	0	None	Present	1	Co_S11_161_000000000362_2	Absent	0	None	Absent	0	None	Absent	0	None	Absent	0	None	Absent	0	None	Absent	0	None	Absent	0	None	Absent	0	None	Absent	0	None	Absent	0	None	Absent	0	None	Absent	0	None	Absent	0	None	Absent	0	None	Absent	0	None	Absent	0	None	Absent	0	None	Absent	0	None	Absent	0	None	Present	1	Co_S11_32_000000000058_7	Absent	0	None	Absent	0	None	Absent	0	None	Absent	0	None	Absent	0	None	Absent	0	None	Absent	0	None	Absent	0	None	Absent	0	None	Absent	0	None	Absent	0	None	Absent	0	None	Absent	0	None	Absent	0	None	Absent	0	None	Present	1	Co_S11_435_000000000946_1	Absent	0	None	Absent	0	None	Absent	0	None	Absent	0	None	Absent	0	None	Present	1	Co_S11_472_000000000047_4	Absent	0	None	Present	1	Co_S11_510_000000000116_10	Absent	0	None	Present	1	Co_S11_523_000000000813_2	Present	1	Co_S11_536_000000000190_6	Absent	0	None	Absent	0	None	Absent	0	None	Absent	0	None	Absent	0	None	Absent	0	None	Absent	0	None	Present	1	Co_S11_583_000000000089_1	Absent	0	None	Absent	0	None	Absent	0	None	Absent	0	None	Present	1	Co_S11_662_000000000046_3	Absent	0	None	Present	1	Co_S11_671_000000000093_6	Present	1	Co_S11_674_000000000446_1	Absent	0	None	Absent	0	None	Absent	0	None	Absent	0	None	Absent	0	None	Absent	0	None	Absent	0	None	Absent	0	None	Absent	0	None	Absent	0	None	Absent	0	None	Absent	0	None	Absent	0	None	Absent	0	None	Absent	0	None	Present	1	Co_S11_793_000000000425_1	Absent	0	None	Absent	0	None	Absent	0	None	Absent	0	None	Absent	0	None	Absent	0	None	Absent	0	None	Absent	0	None	Absent	0	None	Absent	0	None	Absent	0	None	Absent	0	None	Absent	0	None	Absent	0	None	Absent	0	None	Absent	0	None	Present	1	Co_S11_889_000000000212_1	Absent	0	None	Absent	0	None	Absent	0	None	Absent	0	None	Absent	0	None	Absent	0	None	Absent	0	None	Present	1	Co_S11_962_000000000233_2	Absent	0	None	Absent	0	None	Present	1	Co_S11_99_000000000205_57	Absent	0	None	Absent	0	None	Absent	0	None	Absent	0	None	Absent	0	None	Absent	0	None	Absent	0	None	Absent	0	None	Absent	0	None	Absent	0	None	Present	1	E29_bin36_000000000991_2	Present	1	E29_bin37_000000000025_4	Absent	0	None	Absent	0	None	Absent	0	None	Present	1	E29_bin6_000000000312_1	Absent	0	None	Absent	0	None	Absent	0	None	Absent	0	None	Absent	0	None	Absent	0	None	Absent	0	None	Absent	0	None	Absent	0	None	Absent	0	None	Absent	0	None	Absent	0	None	Absent	0	None	Absent	0	None	Absent	0	None	Absent	0	None	Absent	0	None	Absent	0	None	Absent	0	None	Absent	0	None	Absent	0	None	Absent	0	None	Absent	0	None	Absent	0	None	Absent	0	None	Absent	0	None	Absent	0	None	Absent	0	None	Absent	0	None	Absent	0	None	Absent	0	None	Absent	0	None	Absent	0	None	Absent	0	None	Absent	0	None	Absent	0	None	Absent	0	None	Absent	0	None	Absent	0	None	Absent	0	None	Absent	0	None	Absent	0	None	Absent	0	None	Absent	0	None	Absent	0	None	Present	1	HMR17_16_000000000058_5	Absent	0	None	Absent	0	None	Absent	0	None	Absent	0	None	Present	1	HMR17_21_000000000312_1	Absent	0	None	Absent	0	None	Present	1	HMR17_27_000000000071_7	Present	1	HMR17_29_000000000142_1	Present	1	HMR17_30_000000000123_1	Absent	0	None	Absent	0	None	Present	1	HMR17_37_000000000231_1	Absent	0	None	Absent	0	None	Present	1	HMR17_41_000000000058_4	Present	2	HMR17_43_000000000127_5,HMR17_43_000000000127_1	Absent	0	None	Absent	0	None	Absent	0	None	Absent	0	None	Absent	0	None	Absent	0	None	Absent	0	None	Absent	0	None	Absent	0	None	Absent	0	None	Absent	0	None	Present	2	HMR18_16_000000000008_66,HMR18_16_000000000035_47	Present	3	HMR18_19_000000000239_3,HMR18_19_000000000037_5,HMR18_19_000000000489_1	Absent	0	None	Absent	0	None	Absent	0	None	Absent	0	None	Absent	0	None	Present	1	HMR18_6_000000000474_2	Absent	0	None	Present	1	HMR18_9_000000000001_8	Absent	0	None	Absent	0	None	Present	1	HMR19_13_000000000013_12	Present	1	HMR19_14_000000000862_2	Present	1	HMR19_15_000000000012_11	Absent	0	None	Absent	0	None	Absent	0	None	Absent	0	None	Absent	0	None	Absent	0	None	Absent	0	None	Absent	0	None	Absent	0	None	Absent	0	None	Absent	0	None	Absent	0	None	Absent	0	None	Absent	0	None	Absent	0	None	Absent	0	None	Absent	0	None	Present	2	HMR1_30_000000000387_4,HMR1_30_000000000499_1	Present	1	HMR1_31_000000000227_3	Absent	0	None	Absent	0	None	Present	1	HMR1_39_000000000495_2	Absent	0	None	Absent	0	None	Absent	0	None	Absent	0	None	Absent	0	None	Absent	0	None	Absent	0	None	Absent	0	None	Absent	0	None	Absent	0	None	Absent	0	None	Absent	0	None	Absent	0	None	Absent	0	None	Absent	0	None	Absent	0	None	Absent	0	None	Absent	0	None	Absent	0	None	Absent	0	None	Absent	0	None	Present	1	HMR21_34_000000000134_2	Absent	0	None	Absent	0	None	Absent	0	None	Absent	0	None	Present	1	HMR22_3_000000000183_4	Absent	0	None	Absent	0	None	Absent	0	None	Present	1	HMR23_11_000000000020_5	Absent	0	None	Absent	0	None	Absent	0	None	Absent	0	None	Absent	0	None	Absent	0	None	Absent	0	None	Absent	0	None	Absent	0	None	Absent	0	None	Absent	0	None	Absent	0	None	Absent	0	None	Present	1	HMR24_7_000000000059_8	Absent	0	None	Absent	0	None	Absent	0	None	Absent	0	None	Absent	0	None	Absent	0	None	Absent	0	None	Absent	0	None	Absent	0	None	Absent	0	None	Absent	0	None	Absent	0	None	Absent	0	None	Present	1	HMR26_16_000000000005_8	Absent	0	None	Absent	0	None	Present	1	HMR26_20_000000000138_9	Present	1	HMR26_23_000000000776_1	Absent	0	None	Absent	0	None	Absent	0	None	Absent	0	None	Absent	0	None	Absent	0	None	Absent	0	None	Absent	0	None	Absent	0	None	Absent	0	None	Absent	0	None	Absent	0	None	Absent	0	None	Absent	0	None	Absent	0	None	Absent	0	None	Absent	0	None	Absent	0	None	Absent	0	None	Absent	0	None	Absent	0	None	Absent	0	None	Absent	0	None	Absent	0	None	Absent	0	None	Absent	0	None	Absent	0	None	Absent	0	None	Absent	0	None	Absent	0	None	Absent	0	None	Absent	0	None	Absent	0	None	Present	1	HMR6_19_000000000229_2	Absent	0	None	Absent	0	None	Present	1	HMR6_6_000000000108_7	Absent	0	None	Absent	0	None	Absent	0	None	Absent	0	None	Present	1	HY4_Co_2_000000000111_2	Absent	0	None	Absent	0	None	Absent	0	None	Present	1	HY4_Co_28_000000000201_1	Absent	0	None	Absent	0	None	Present	1	HY4_Co_30_000000000359_9	Absent	0	None	Absent	0	None	Present	1	HY4_Co_36_000000000253_5	Absent	0	None	Absent	0	None	Absent	0	None	Present	1	HY4_Co_45_000000000069_8	Present	1	HY4_Co_46_000000000294_3	Present	1	HY4_Co_47_000000000225_3	Present	2	HY4_Co_48_000000000091_4,HY4_Co_48_000000000121_5	Absent	0	None	Absent	0	None	Absent	0	None	Absent	0	None	Absent	0	None	Absent	0	None	Absent	0	None	Absent	0	None	Absent	0	None	Absent	0	None	Absent	0	None	Absent	0	None	Absent	0	None	Absent	0	None	Absent	0	None	Present	1	HY4_Co_82_000000000465_3	Absent	0	None	Absent	0	None	Absent	0	None	Absent	0	None	Absent	0	None	Absent	0	None	Absent	0	None	Absent	0	None	Present	1	HY4_GA_6_3_000000000204_1	Absent	0	None	Absent	0	None	Absent	0	None	Absent	0	None	Absent	0	None	Absent	0	None	Absent	0	None	Absent	0	None	Absent	0	None	Absent	0	None	Absent	0	None	Absent	0	None	Absent	0	None	Absent	0	None	Absent	0	None	Absent	0	None	Absent	0	None	Absent	0	None	Absent	0	None	Absent	0	None	Absent	0	None	Absent	0	None	Absent	0	None	Present	1	HY4_GJ_9_18_000000000577_2	Absent	0	None	Present	1	HY4_GJ_9_20_000000000171_3	Present	5	HY4_GJ_9_21_000000000537_3,HY4_GJ_9_21_000000000109_3,HY4_GJ_9_21_000000000800_1,HY4_GJ_9_21_000000000128_1,HY4_GJ_9_21_000000000450_3	Absent	0	None	Absent	0	None	Present	1	HY4_GJ_9_5_000000000049_4	Absent	0	None	Present	1	S11_10_12_000000000797_2	Absent	0	None	Absent	0	None	Absent	0	None	Absent	0	None	Present	1	S11_11_1_000000000520_2	Absent	0	None	Absent	0	None	Absent	0	None	Absent	0	None	Absent	0	None	Present	1	S11_13_13_000000000103_1	Absent	0	None	Absent	0	None	Absent	0	None	Absent	0	None	Absent	0	None	Absent	0	None	Absent	0	None	Absent	0	None	Absent	0	None	Absent	0	None	Absent	0	None	Absent	0	None	Absent	0	None	Absent	0	None	Absent	0	None	Absent	0	None	Absent	0	None	Absent	0	None	Absent	0	None	Absent	0	None	Absent	0	None	Absent	0	None	Absent	0	None	Absent	0	None	Present	1	S11_1_38_000000000077_2	Absent	0	None	Absent	0	None	Absent	0	None	Absent	0	None	Absent	0	None	Absent	0	None	Absent	0	None	Absent	0	None	Absent	0	None	Absent	0	None	Absent	0	None	Absent	0	None	Absent	0	None	Absent	0	None	Absent	0	None	Present	1	S11_3_13_000000000232_2	Absent	0	None	Absent	0	None	Absent	0	None	Absent	0	None	Absent	0	None	Absent	0	None	Absent	0	None	Absent	0	None	Absent	0	None	Absent	0	None	Absent	0	None	Absent	0	None	Absent	0	None	Present	1	S11_3_6_000000000071_3	Present	1	S11_3_7_000000000117_2	Absent	0	None	Absent	0	None	Present	1	S11_4_16_000000000052_6	Absent	0	None	Absent	0	None	Absent	0	None	Absent	0	None	Present	1	S11_4_34_000000001845_1	Present	1	S11_4_48_000000000204_3	Absent	0	None	Absent	0	None	Absent	0	None	Absent	0	None	Present	1	S11_5_14_000000000033_3	Absent	0	None	Absent	0	None	Absent	0	None	Absent	0	None	Absent	0	None	Absent	0	None	Absent	0	None	Absent	0	None	Absent	0	None	Absent	0	None	Absent	0	None	Present	1	S11_6_13_000000000263_2	Absent	0	None	Absent	0	None	Absent	0	None	Absent	0	None	Absent	0	None	Absent	0	None	Absent	0	None	Absent	0	None	Absent	0	None	Absent	0	None	Absent	0	None	Absent	0	None	Absent	0	None	Absent	0	None	Absent	0	None	Absent	0	None	Present	1	S11_6_5_000000000043_6	Absent	0	None	Absent	0	None	Absent	0	None	Absent	0	None	Absent	0	None	Present	2	S11_7_15_000000000001_177,S11_7_15_000000000040_29	Absent	0	None	Absent	0	None	Absent	0	None	Absent	0	None	Absent	0	None	Absent	0	None	Absent	0	None	Absent	0	None	Absent	0	None	Absent	0	None	Absent	0	None	Absent	0	None	Absent	0	None	Absent	0	None	Absent	0	None	Absent	0	None	Absent	0	None	Absent	0	None	Absent	0	None	Absent	0	None	Absent	0	None	Absent	0	None	Absent	0	None	Absent	0	None	Absent	0	None	Absent	0	None	Absent	0	None	Absent	0	None	Absent	0	None	Absent	0	None	Present	1	SB_Co_110_000000000278_3	Absent	0	None	Absent	0	None	Absent	0	None	Absent	0	None	Absent	0	None	Absent	0	None	Present	2	SB_Co_119_000000000039_4,SB_Co_119_000000000092_5	Absent	0	None	Absent	0	None	Absent	0	None	Absent	0	None	Absent	0	None	Absent	0	None	Absent	0	None	Absent	0	None	Absent	0	None	Absent	0	None	Absent	0	None	Absent	0	None	Absent	0	None	Absent	0	None	Present	1	SB_Co_148_000000000156_2	Absent	0	None	Absent	0	None	Absent	0	None	Absent	0	None	Absent	0	None	Absent	0	None	Absent	0	None	Absent	0	None	Absent	0	None	Absent	0	None	Absent	0	None	Absent	0	None	Absent	0	None	Absent	0	None	Absent	0	None	Absent	0	None	Absent	0	None	Absent	0	None	Absent	0	None	Absent	0	None	Absent	0	None	Absent	0	None	Absent	0	None	Present	1	SB_Co_181_000000000060_5	Absent	0	None	Absent	0	None	Absent	0	None	Absent	0	None	Absent	0	None	Absent	0	None	Absent	0	None	Absent	0	None	Absent	0	None	Absent	0	None	Absent	0	None	Absent	0	None	Absent	0	None	Absent	0	None	Absent	0	None	Absent	0	None	Absent	0	None	Absent	0	None	Absent	0	None	Absent	0	None	Absent	0	None	Absent	0	None	Absent	0	None	Absent	0	None	Absent	0	None	Absent	0	None	Absent	0	None	Absent	0	None	Absent	0	None	Absent	0	None	Absent	0	None	Absent	0	None	Absent	0	None	Absent	0	None	Absent	0	None	Absent	0	None	Absent	0	None	Absent	0	None	Absent	0	None	Absent	0	None	Absent	0	None	Absent	0	None	Present	1	SB_Co_260_000000000290_2	Absent	0	None	Present	1	SB_Co_268_000000000232_5	Absent	0	None	Absent	0	None	Present	1	SB_Co_274_000000000157_3	Absent	0	None	Absent	0	None	Absent	0	None	Absent	0	None	Absent	0	None	Absent	0	None	Absent	0	None	Absent	0	None	Absent	0	None	Absent	0	None	Absent	0	None	Absent	0	None	Absent	0	None	Absent	0	None	Absent	0	None	Absent	0	None	Absent	0	None	Absent	0	None	Absent	0	None	Present	1	SB_Co_41_000000000100_2	Absent	0	None	Absent	0	None	Absent	0	None	Absent	0	None	Absent	0	None	Absent	0	None	Absent	0	None	Absent	0	None	Absent	0	None	Absent	0	None	Absent	0	None	Absent	0	None	Present	1	SB_Co_59_000000000034_7	Absent	0	None	Absent	0	None	Absent	0	None	Absent	0	None	Absent	0	None	Present	1	SB_Co_66_000000000263_3	Absent	0	None	Absent	0	None	Present	1	SB_Co_70_000000000039_6	Absent	0	None	Absent	0	None	Absent	0	None	Absent	0	None	Absent	0	None	Absent	0	None	Absent	0	None	Absent	0	None	Absent	0	None	Absent	0	None	Absent	0	None	Absent	0	None	Absent	0	None	Absent	0	None	Absent	0	None	Absent	0	None	Absent	0	None	Absent	0	None	Absent	0	None	Absent	0	None	Absent	0	None	Absent	0	None	Absent	0	None	Absent	0	None	Absent	0	None	Absent	0	None	Absent	0	None	Absent	0	None	Absent	0	None	Absent	0	None	Absent	0	None	Absent	0	None	Present	1	SB_S2_bin20_000000000053_3	Present	1	SB_S2_bin22_000000000283_4	Absent	0	None	Absent	0	None	Absent	0	None	Absent	0	None	Absent	0	None	Absent	0	None	Absent	0	None	Absent	0	None	Absent	0	None	Present	2	SB_S2_bin46_000000000143_5,SB_S2_bin46_000000000272_2	Absent	0	None	Absent	0	None	Absent	0	None	Absent	0	None	Absent	0	None	Absent	0	None	Absent	0	None	Present	1	SB_S2_bin54_000000000005_8	Absent	0	None	Absent	0	None	Absent	0	None	Present	1	SB_S3_bin10_000000000006_99	Absent	0	None	Absent	0	None	Absent	0	None	Absent	0	None	Absent	0	None	Present	1	SB_S3_bin25_000000000420_6	Absent	0	None	Absent	0	None	Absent	0	None	Absent	0	None	Absent	0	None	Absent	0	None	Absent	0	None	Absent	0	None	Absent	0	None	Absent	0	None	Absent	0	None	Absent	0	None	Present	1	SB_S4_bin42_000000000091_7	Absent	0	None	Absent	0	None	Absent	0	None	Absent	0	None	Absent	0	None	Absent	0	None	Absent	0	None	Absent	0	None	Absent	0	None	Absent	0	None	Absent	0	None	Absent	0	None	Absent	0	None	Absent	0	None	Absent	0	None	Absent	0	None	Absent	0	None	Absent	0	None	Absent	0	None	Present	1	SB_S6_bin36_000000000060_1	Present	1	SB_S6_bin5_000000000585_3	Absent	0	None	Absent	0	None	Absent	0	None	Present	1	SB_S7_bin21_000000000049_15	Present	1	SB_S7_bin22_000000000014_6	Absent	0	None	Absent	0	None	Absent	0	None	Absent	0	None	Present	1	SB_S7_bin41_000000004435_1	Absent	0	None	Absent	0	None	Absent	0	None	Absent	0	None	Absent	0	None	Absent	0	None	Absent	0	None	Absent	0	None	Present	1	SB_S8_bin31_000000000002_36	Absent	0	None	Absent	0	None	Present	1	SB_S8_bin40_000000000347_4	Absent	0	None	Absent	0	None	Absent	0	None	Absent	0	None	Absent	0	None	Absent	0	None	Absent	0	None	Absent	0	None	Absent	0	None	Absent	0	None	Absent	0	None	Absent	0	None	Absent	0	None	Absent	0	None	Absent	0	None	Absent	0	None	Absent	0	None	Absent	0	None	Absent	0	None	Absent	0	None	Present	1	SF_Co_bin_129_000000000049_6	Absent	0	None	Present	2	SF_Co_bin_133_000000000019_53,SF_Co_bin_133_000000000019_50	Absent	0	None	Absent	0	None	Present	1	SF_Co_bin_137_000000000009_2	Absent	0	None	Absent	0	None	Absent	0	None	Absent	0	None	Absent	0	None	Present	1	SF_Co_bin_145_000000000589_2	Absent	0	None	Absent	0	None	Absent	0	None	Absent	0	None	Absent	0	None	Absent	0	None	Present	1	SF_Co_bin_160_000000000077_11	Absent	0	None	Present	1	SF_Co_bin_165_000000000191_8	Absent	0	None	Present	1	SF_Co_bin_167_000000000305_2	Absent	0	None	Present	1	SF_Co_bin_169_000000000074_2	Absent	0	None	Absent	0	None	Absent	0	None	Absent	0	None	Absent	0	None	Absent	0	None	Absent	0	None	Absent	0	None	Absent	0	None	Absent	0	None	Absent	0	None	Absent	0	None	Absent	0	None	Present	1	SF_Co_bin_43_000000000419_3	Absent	0	None	Absent	0	None	Absent	0	None	Absent	0	None	Absent	0	None	Absent	0	None	Absent	0	None	Present	1	SF_Co_bin_54_000000000021_8	Absent	0	None	Absent	0	None	Absent	0	None	Present	1	SF_Co_bin_58_000000000196_1	Absent	0	None	Absent	0	None	Absent	0	None	Absent	0	None	Absent	0	None	Absent	0	None	Absent	0	None	Absent	0	None	Absent	0	None	Absent	0	None	Absent	0	None	Absent	0	None	Absent	0	None	Present	1	SF_Co_bin_75_000000000436_1	Present	1	SF_Co_bin_76_000000000365_1	Present	1	SF_Co_bin_79_000000000252_3	Present	2	SF_Co_bin_8_000000000424_1,SF_Co_bin_8_000000000773_1	Present	1	SF_Co_bin_81_000000000019_8	Absent	0	None	Present	1	SF_Co_bin_85_000000000799_1	Absent	0	None	Present	1	SF_Co_bin_87_000000000654_2	Absent	0	None	Absent	0	None	Absent	0	None	Present	1	SF_Co_bin_92_000000000029_5	Absent	0	None	Absent	0	None	Absent	0	None	Present	1	SF_Co_bin_98_000000000250_2	Present	1	SF_Co_bin_99_000000000130_3	Absent	0	None	Absent	0	None	Absent	0	None	Present	1	SF_GA_2_15_000000000029_4	Absent	0	None	Absent	0	None	Absent	0	None	Absent	0	None	Absent	0	None	Absent	0	None	Absent	0	None	Absent	0	None	Absent	0	None	Present	1	SF_GA_5_4_000000001088_2	Absent	0	None	Present	1	SF_HDNA3_11_000000000075_7	Absent	0	None	Absent	0	None	Absent	0	None	Absent	0	None	Absent	0	None	Absent	0	None	Absent	0	None	Absent	0	None	Absent	0	None	Absent	0	None	Absent	0	None	Absent	0	None	Absent	0	None	Absent	0	None	Absent	0	None	Absent	0	None	Absent	0	None	Absent	0	None	Absent	0	None	Absent	0	None	Absent	0	None	Absent	0	None	Absent	0	None	Absent	0	None	Absent	0	None	Absent	0	None	Absent	0	None	Absent	0	None	Absent	0	None	Absent	0	None	Absent	0	None	Absent	0	None	Present	1	SY_Active_Co146_000000000313_1	Absent	0	None	Absent	0	None	Absent	0	None	Absent	0	None	Absent	0	None	Absent	0	None	Absent	0	None	Absent	0	None	Absent	0	None	Present	1	SY_Active_Co217_000000000080_8	Absent	0	None	Absent	0	None	Present	1	SY_Active_Co234_000000000394_1	Absent	0	None	Absent	0	None	Absent	0	None	Absent	0	None	Absent	0	None	Absent	0	None	Absent	0	None	Absent	0	None	Absent	0	None	Absent	0	None	Absent	0	None	Absent	0	None	Absent	0	None	Present	1	SY_Active_Co297_000000000277_3	Absent	0	None	Absent	0	None	Absent	0	None	Absent	0	None	Present	1	SY_Active_Co315_000000000127_8	Present	1	SY_Active_Co319_000000000531_3	Absent	0	None	Present	1	SY_Active_Co323_000000000077_11	Absent	0	None	Present	1	SY_Active_Co329_000000000598_1	Absent	0	None	Absent	0	None	Absent	0	None	Present	1	SY_Active_Co352_000000000905_2	Absent	0	None	Present	1	SY_Active_Co356_000000000038_2	Absent	0	None	Absent	0	None	Present	1	SY_Active_Co362_000000000007_7	Absent	0	None	Present	1	SY_Active_Co367_000000000008_8	Absent	0	None	Absent	0	None	Absent	0	None	Absent	0	None	Absent	0	None	Present	1	SY_Active_Co38_000000000397_1	Absent	0	None	Absent	0	None	Absent	0	None	Absent	0	None	Absent	0	None	Present	1	SY_Active_Co40_000000000243_5	Absent	0	None	Absent	0	None	Absent	0	None	Present	1	SY_Active_Co415_000000000081_4	Absent	0	None	Present	1	SY_Active_Co420_000000000022_16	Absent	0	None	Absent	0	None	Absent	0	None	Absent	0	None	Present	2	SY_Active_Co43_000000000480_4,SY_Active_Co43_000000000208_4	Absent	0	None	Absent	0	None	Absent	0	None	Absent	0	None	Absent	0	None	Present	1	SY_Active_Co449_000000000192_1	Absent	0	None	Absent	0	None	Absent	0	None	Absent	0	None	Absent	0	None	Absent	0	None	Absent	0	None	Absent	0	None	Absent	0	None	Absent	0	None	Present	1	SY_Active_Co487_000000000185_4	Absent	0	None	Absent	0	None	Absent	0	None	Absent	0	None	Absent	0	None	Absent	0	None	Absent	0	None	Absent	0	None	Present	1	SY_Active_Co525_000000000204_1	Absent	0	None	Absent	0	None	Absent	0	None	Present	1	SY_Active_Co54_000000000052_6	Absent	0	None	Present	1	SY_Active_Co559_000000000108_4	Absent	0	None	Absent	0	None	Present	1	SY_Active_Co563_000000000059_3	Absent	0	None	Absent	0	None	Present	1	SY_Active_Co574_000000000004_45	Present	1	SY_Active_Co578_000000000139_1	Absent	0	None	Absent	0	None	Absent	0	None	Present	1	SY_Active_Co598_000000000060_2	Absent	0	None	Absent	0	None	Present	1	SY_Active_Co603_000000000324_3	Absent	0	None	Absent	0	None	Present	1	SY_Active_Co618_000000000363_2	Present	1	SY_Active_Co621_000000000147_4	Absent	0	None	Absent	0	None	Absent	0	None	Absent	0	None	Absent	0	None	Present	1	SY_Active_Co636_000000000015_5	Absent	0	None	Absent	0	None	Absent	0	None	Absent	0	None	Absent	0	None	Absent	0	None	Absent	0	None	Absent	0	None	Absent	0	None	Absent	0	None	Absent	0	None	Absent	0	None	Absent	0	None	Present	1	SY_Active_Co702_000000000029_3	Absent	0	None	Present	1	SY_Active_Co712_000000000190_2	Absent	0	None	Absent	0	None	Absent	0	None	Absent	0	None	Absent	0	None	Absent	0	None	Present	1	SY_Active_Co82_000000000319_3	Absent	0	None	Absent	0	None	Absent	0	None	Absent	0	None	Present	2	SY_Active_Co9_000000000968_1,SY_Active_Co9_000000000011_3	Absent	0	None	Absent	0	None	Absent	0	None	Absent	0	None	Absent	0	None	Absent	0	None	Absent	0	None	Absent	0	None	Absent	0	None	Absent	0	None	Absent	0	None	Absent	0	None	Absent	0	None	Absent	0	None	Absent	0	None	Absent	0	None	Absent	0	None	Absent	0	None	Absent	0	None	Absent	0	None	Absent	0	None	Present	1	SY_S19_40_000000000064_6	Absent	0	None	Present	1	SY_S19_6_000000000386_2	Absent	0	None	Absent	0	None	Absent	0	None	Absent	0	None	Absent	0	None	Present	1	SY_S20_3_000000000003_19	Present	1	SY_S20_31_000000000221_3	Absent	0	None	Present	1	SY_S20_38_000000000205_2	Present	1	SY_S20_39_000000000009_13	Absent	0	None	Absent	0	None	Absent	0	None	Absent	0	None	Absent	0	None	Absent	0	None	Absent	0	None	Absent	0	None	Absent	0	None	Present	1	SY_S22_26_000000000650_1	Present	1	SY_S23_1_000000000257_3	Present	1	SY_S23_13_000000000151_2	Absent	0	None	Absent	0	None	Absent	0	None	Present	1	SY_S23_19_000000000684_1	Present	1	SY_S23_2_000000000088_4	Absent	0	None	Absent	0	None	Present	1	SY_S23_23_000000000125_5	Absent	0	None	Absent	0	None	Present	2	SY_S23_5_000000000360_1,SY_S23_5_000000000185_5	Present	1	SY_S23_6_000000000005_18	Present	1	SY_S24_11_000000000270_2	Absent	0	None	Absent	0	None	Present	1	SY_S24_3_000000001322_1	Absent	0	None	Present	1	SY_S25_14_000000000001_40	Absent	0	None	Absent	0	None	Absent	0	None	Present	1	SY_S25_9_000000000276_2	Absent	0	None	Absent	0	None	Absent	0	None	Absent	0	None	Absent	0	None	Present	1	SY_S26_36_000000000794_1	Absent	0	None	Absent	0	None	Absent	0	None	Absent	0	None	Absent	0	None	Absent	0	None	Absent	0	None	Absent	0	None	Absent	0	None	Absent	0	None	Present	1	SY_S28_30_000000000197_2	Absent	0	None	Absent	0	None
Sulfur cycling enzymes (detailed)	Metabolism of organic sulfur | Cystathionine -> Homocysteine	malY	cysteine-S-conjugate beta-lyase	K14155.hmm	K14155	L-cystathionine + H2O = L-homocysteine + pyruvate + ammonium	L-cystathionine	L-homocysteine; pyruvate; ammonium	287.03|full	Absent	0	None	Absent	0	None	Absent	0	None	Absent	0	None	Absent	0	None	Absent	0	None	Absent	0	None	Absent	0	None	Present	1	Co_EGoM_bin22_000000000078_8	Absent	0	None	Present	1	Co_EGoM_bin26_000000000345_2	Absent	0	None	Absent	0	None	Absent	0	None	Absent	0	None	Absent	0	None	Absent	0	None	Absent	0	None	Absent	0	None	Absent	0	None	Absent	0	None	Absent	0	None	Absent	0	None	Absent	0	None	Absent	0	None	Absent	0	None	Absent	0	None	Absent	0	None	Absent	0	None	Absent	0	None	Absent	0	None	Absent	0	None	Absent	0	None	Present	1	Co_EGoM_bin64_000000000200_5	Absent	0	None	Absent	0	None	Absent	0	None	Present	1	Co_EGoM_bin75_000000000071_1	Absent	0	None	Absent	0	None	Absent	0	None	Absent	0	None	Absent	0	None	Present	1	Co_EGoM_bin87_000000000178_2	Absent	0	None	Absent	0	None	Absent	0	None	Present	1	Co_EGoM_bin99_000000000169_4	Absent	0	None	Absent	0	None	Absent	0	None	Absent	0	None	Absent	0	None	Present	1	Co_S11_161_000000001241_1	Absent	0	None	Absent	0	None	Absent	0	None	Absent	0	None	Absent	0	None	Absent	0	None	Absent	0	None	Absent	0	None	Absent	0	None	Absent	0	None	Absent	0	None	Absent	0	None	Absent	0	None	Absent	0	None	Absent	0	None	Absent	0	None	Absent	0	None	Absent	0	None	Absent	0	None	Absent	0	None	Absent	0	None	Absent	0	None	Absent	0	None	Absent	0	None	Absent	0	None	Absent	0	None	Absent	0	None	Absent	0	None	Absent	0	None	Absent	0	None	Absent	0	None	Absent	0	None	Absent	0	None	Absent	0	None	Absent	0	None	Absent	0	None	Absent	0	None	Absent	0	None	Absent	0	None	Absent	0	None	Absent	0	None	Absent	0	None	Absent	0	None	Absent	0	None	Present	1	Co_S11_52_000000000624_3	Absent	0	None	Absent	0	None	Absent	0	None	Absent	0	None	Absent	0	None	Absent	0	None	Absent	0	None	Absent	0	None	Present	1	Co_S11_582_000000000303_3	Absent	0	None	Absent	0	None	Absent	0	None	Absent	0	None	Absent	0	None	Absent	0	None	Absent	0	None	Absent	0	None	Absent	0	None	Absent	0	None	Absent	0	None	Absent	0	None	Absent	0	None	Present	1	Co_S11_705_000000000213_23	Absent	0	None	Absent	0	None	Absent	0	None	Absent	0	None	Absent	0	None	Absent	0	None	Absent	0	None	Absent	0	None	Absent	0	None	Absent	0	None	Absent	0	None	Absent	0	None	Absent	0	None	Absent	0	None	Absent	0	None	Absent	0	None	Absent	0	None	Absent	0	None	Absent	0	None	Absent	0	None	Absent	0	None	Absent	0	None	Absent	0	None	Absent	0	None	Absent	0	None	Absent	0	None	Absent	0	None	Absent	0	None	Absent	0	None	Absent	0	None	Absent	0	None	Absent	0	None	Absent	0	None	Absent	0	None	Absent	0	None	Absent	0	None	Absent	0	None	Present	1	Co_S11_972_000000000952_5	Absent	0	None	Absent	0	None	Absent	0	None	Absent	0	None	Present	1	E26_bin7_000000000035_18	Absent	0	None	Absent	0	None	Absent	0	None	Absent	0	None	Absent	0	None	Present	1	E29_bin32_000000000070_13	Absent	0	None	Present	1	E29_bin37_000000000010_16	Absent	0	None	Absent	0	None	Absent	0	None	Absent	0	None	Absent	0	None	Absent	0	None	Absent	0	None	Absent	0	None	Absent	0	None	Absent	0	None	Absent	0	None	Absent	0	None	Absent	0	None	Absent	0	None	Absent	0	None	Present	1	E44_bin30_000000000089_13	Absent	0	None	Absent	0	None	Absent	0	None	Present	2	E44_bin4_000000000067_1,E44_bin4_000000000315_1	Absent	0	None	Absent	0	None	Absent	0	None	Absent	0	None	Absent	0	None	Absent	0	None	Absent	0	None	Absent	0	None	Present	1	GoM_cbin13_000000000355_1	Absent	0	None	Absent	0	None	Absent	0	None	Absent	0	None	Present	1	GoM_cbin21_000000000550_1	Absent	0	None	Absent	0	None	Absent	0	None	Absent	0	None	Absent	0	None	Absent	0	None	Absent	0	None	Absent	0	None	Absent	0	None	Absent	0	None	Absent	0	None	Absent	0	None	Absent	0	None	Absent	0	None	Absent	0	None	Absent	0	None	Absent	0	None	Absent	0	None	Absent	0	None	Absent	0	None	Absent	0	None	Absent	0	None	Absent	0	None	Absent	0	None	Absent	0	None	Absent	0	None	Absent	0	None	Absent	0	None	Absent	0	None	Absent	0	None	Absent	0	None	Absent	0	None	Absent	0	None	Absent	0	None	Absent	0	None	Absent	0	None	Absent	0	None	Absent	0	None	Absent	0	None	Absent	0	None	Absent	0	None	Absent	0	None	Absent	0	None	Absent	0	None	Present	2	HMR18_16_000000000003_136,HMR18_16_000000000057_17	Present	1	HMR18_19_000000000194_3	Absent	0	None	Absent	0	None	Absent	0	None	Absent	0	None	Present	2	HMR18_4_000000000543_1,HMR18_4_000000000326_1	Present	1	HMR18_6_000000000590_2	Absent	0	None	Present	1	HMR18_9_000000000392_1	Absent	0	None	Absent	0	None	Absent	0	None	Absent	0	None	Absent	0	None	Absent	0	None	Absent	0	None	Absent	0	None	Present	2	HMR19_25_000000000017_2,HMR19_25_000000000224_5	Absent	0	None	Absent	0	None	Absent	0	None	Absent	0	None	Absent	0	None	Absent	0	None	Absent	0	None	Absent	0	None	Absent	0	None	Absent	0	None	Absent	0	None	Absent	0	None	Present	1	HMR1_3_000000000016_25	Present	1	HMR1_30_000000000210_6	Present	1	HMR1_31_000000000067_11	Absent	0	None	Present	1	HMR1_38_000000000019_10	Absent	0	None	Absent	0	None	Present	1	HMR1_40_000000000123_5	Absent	0	None	Absent	0	None	Absent	0	None	Absent	0	None	Absent	0	None	Absent	0	None	Absent	0	None	Absent	0	None	Absent	0	None	Absent	0	None	Absent	0	None	Present	1	HMR20_8_000000000002_8	Absent	0	None	Absent	0	None	Absent	0	None	Absent	0	None	Absent	0	None	Absent	0	None	Absent	0	None	Absent	0	None	Absent	0	None	Absent	0	None	Absent	0	None	Absent	0	None	Absent	0	None	Absent	0	None	Absent	0	None	Absent	0	None	Absent	0	None	Absent	0	None	Present	1	HMR23_13_000000000183_2	Absent	0	None	Absent	0	None	Absent	0	None	Absent	0	None	Absent	0	None	Absent	0	None	Absent	0	None	Absent	0	None	Absent	0	None	Absent	0	None	Absent	0	None	Absent	0	None	Absent	0	None	Absent	0	None	Absent	0	None	Absent	0	None	Absent	0	None	Absent	0	None	Absent	0	None	Absent	0	None	Absent	0	None	Absent	0	None	Absent	0	None	Absent	0	None	Absent	0	None	Absent	0	None	Absent	0	None	Absent	0	None	Present	1	HMR26_20_000000000052_15	Absent	0	None	Absent	0	None	Absent	0	None	Absent	0	None	Absent	0	None	Absent	0	None	Absent	0	None	Absent	0	None	Absent	0	None	Absent	0	None	Absent	0	None	Absent	0	None	Absent	0	None	Present	1	HMR3_11_000000000070_17	Absent	0	None	Absent	0	None	Absent	0	None	Present	1	HMR3_16_000000000035_15	Absent	0	None	Absent	0	None	Absent	0	None	Absent	0	None	Absent	0	None	Absent	0	None	Absent	0	None	Absent	0	None	Absent	0	None	Present	1	HMR3_7_000000000228_3	Absent	0	None	Absent	0	None	Absent	0	None	Absent	0	None	Absent	0	None	Absent	0	None	Present	1	HMR6_19_000000000019_9	Absent	0	None	Absent	0	None	Present	1	HMR6_6_000000000200_2	Absent	0	None	Absent	0	None	Absent	0	None	Absent	0	None	Absent	0	None	Present	1	HY4_Co_21_000000000330_6	Absent	0	None	Absent	0	None	Absent	0	None	Absent	0	None	Absent	0	None	Present	2	HY4_Co_30_000000000348_2,HY4_Co_30_000000000583_2	Present	1	HY4_Co_32_000000000527_3	Absent	0	None	Absent	0	None	Absent	0	None	Absent	0	None	Present	1	HY4_Co_44_000000000037_3	Absent	0	None	Present	1	HY4_Co_46_000000000390_3	Absent	0	None	Absent	0	None	Absent	0	None	Absent	0	None	Absent	0	None	Absent	0	None	Present	1	HY4_Co_61_000000000236_2	Present	1	HY4_Co_62_000000000101_7	Present	1	HY4_Co_63_000000000034_11	Absent	0	None	Absent	0	None	Absent	0	None	Absent	0	None	Present	1	HY4_Co_75_000000000685_1	Present	1	HY4_Co_77_000000000029_4	Absent	0	None	Present	1	HY4_Co_81_000000000356_1	Absent	0	None	Present	1	HY4_Co_83_000000000345_1	Absent	0	None	Absent	0	None	Absent	0	None	Absent	0	None	Absent	0	None	Absent	0	None	Present	1	HY4_Co_92_000000000459_3	Present	1	HY4_GA_6_3_000000000033_3	Absent	0	None	Absent	0	None	Absent	0	None	Present	1	HY4_GJ_10_17_000000000451_2	Present	1	HY4_GJ_10_18_000000000223_2	Absent	0	None	Present	1	HY4_GJ_10_23_000000000230_1	Absent	0	None	Absent	0	None	Present	1	HY4_GJ_10_34_000000000289_1	Absent	0	None	Absent	0	None	Absent	0	None	Absent	0	None	Absent	0	None	Absent	0	None	Present	1	HY4_GJ_11_6_000000000001_16	Absent	0	None	Absent	0	None	Absent	0	None	Absent	0	None	Absent	0	None	Absent	0	None	Absent	0	None	Absent	0	None	Present	1	HY4_GJ_9_20_000000000425_3	Present	1	HY4_GJ_9_21_000000000148_2	Absent	0	None	Present	1	HY4_GJ_9_4_000000000602_1	Present	1	HY4_GJ_9_5_000000000096_6	Absent	0	None	Absent	0	None	Absent	0	None	Absent	0	None	Absent	0	None	Absent	0	None	Absent	0	None	Absent	0	None	Absent	0	None	Absent	0	None	Absent	0	None	Absent	0	None	Absent	0	None	Absent	0	None	Absent	0	None	Absent	0	None	Absent	0	None	Present	1	S11_13_28_000000000040_2	Absent	0	None	Absent	0	None	Absent	0	None	Absent	0	None	Absent	0	None	Absent	0	None	Absent	0	None	Absent	0	None	Absent	0	None	Absent	0	None	Absent	0	None	Absent	0	None	Absent	0	None	Absent	0	None	Absent	0	None	Absent	0	None	Absent	0	None	Absent	0	None	Absent	0	None	Present	1	S11_1_38_000000000543_2	Absent	0	None	Absent	0	None	Absent	0	None	Absent	0	None	Absent	0	None	Absent	0	None	Absent	0	None	Present	1	S11_2_23_000000000026_8	Absent	0	None	Absent	0	None	Absent	0	None	Absent	0	None	Absent	0	None	Absent	0	None	Absent	0	None	Absent	0	None	Absent	0	None	Absent	0	None	Absent	0	None	Present	2	S11_3_31_000000000036_15,S11_3_31_000000000103_2	Absent	0	None	Absent	0	None	Absent	0	None	Absent	0	None	Absent	0	None	Present	1	S11_3_47_000000000416_2	Absent	0	None	Present	2	S11_3_5_000000000024_9,S11_3_5_000000000091_5	Absent	0	None	Absent	0	None	Absent	0	None	Present	1	S11_3_8_000000000046_3	Absent	0	None	Absent	0	None	Absent	0	None	Absent	0	None	Absent	0	None	Absent	0	None	Absent	0	None	Absent	0	None	Absent	0	None	Absent	0	None	Absent	0	None	Absent	0	None	Absent	0	None	Absent	0	None	Absent	0	None	Absent	0	None	Absent	0	None	Absent	0	None	Absent	0	None	Absent	0	None	Absent	0	None	Absent	0	None	Present	1	S11_6_1_000000000233_2	Absent	0	None	Absent	0	None	Absent	0	None	Absent	0	None	Absent	0	None	Absent	0	None	Absent	0	None	Absent	0	None	Absent	0	None	Absent	0	None	Absent	0	None	Absent	0	None	Absent	0	None	Absent	0	None	Absent	0	None	Absent	0	None	Absent	0	None	Absent	0	None	Absent	0	None	Absent	0	None	Present	1	S11_6_8_000000000083_3	Absent	0	None	Absent	0	None	Absent	0	None	Present	1	S11_7_15_000000000049_26	Absent	0	None	Absent	0	None	Absent	0	None	Absent	0	None	Absent	0	None	Absent	0	None	Absent	0	None	Absent	0	None	Absent	0	None	Absent	0	None	Absent	0	None	Absent	0	None	Absent	0	None	Absent	0	None	Absent	0	None	Absent	0	None	Absent	0	None	Absent	0	None	Absent	0	None	Absent	0	None	Absent	0	None	Absent	0	None	Absent	0	None	Absent	0	None	Absent	0	None	Absent	0	None	Absent	0	None	Absent	0	None	Absent	0	None	Absent	0	None	Absent	0	None	Absent	0	None	Absent	0	None	Absent	0	None	Absent	0	None	Absent	0	None	Absent	0	None	Absent	0	None	Absent	0	None	Absent	0	None	Absent	0	None	Absent	0	None	Absent	0	None	Absent	0	None	Absent	0	None	Absent	0	None	Absent	0	None	Absent	0	None	Absent	0	None	Present	1	SB_Co_14_000000000132_4	Absent	0	None	Absent	0	None	Absent	0	None	Absent	0	None	Absent	0	None	Absent	0	None	Absent	0	None	Absent	0	None	Absent	0	None	Absent	0	None	Absent	0	None	Absent	0	None	Absent	0	None	Absent	0	None	Absent	0	None	Absent	0	None	Absent	0	None	Absent	0	None	Absent	0	None	Present	1	SB_Co_167_000000000035_10	Absent	0	None	Absent	0	None	Absent	0	None	Absent	0	None	Absent	0	None	Absent	0	None	Absent	0	None	Absent	0	None	Absent	0	None	Absent	0	None	Present	1	SB_Co_191_000000000172_1	Absent	0	None	Absent	0	None	Absent	0	None	Absent	0	None	Absent	0	None	Absent	0	None	Present	1	SB_Co_206_000000000444_3	Absent	0	None	Absent	0	None	Present	1	SB_Co_212_000000000033_5	Absent	0	None	Absent	0	None	Absent	0	None	Absent	0	None	Absent	0	None	Absent	0	None	Absent	0	None	Absent	0	None	Absent	0	None	Absent	0	None	Absent	0	None	Absent	0	None	Absent	0	None	Absent	0	None	Absent	0	None	Absent	0	None	Absent	0	None	Absent	0	None	Absent	0	None	Present	1	SB_Co_247_000000000165_1	Absent	0	None	Absent	0	None	Absent	0	None	Absent	0	None	Absent	0	None	Absent	0	None	Present	1	SB_Co_257_000000000046_9	Absent	0	None	Absent	0	None	Absent	0	None	Present	1	SB_Co_268_000000000007_12	Absent	0	None	Absent	0	None	Absent	0	None	Absent	0	None	Absent	0	None	Absent	0	None	Present	1	SB_Co_281_000000001648_2	Absent	0	None	Absent	0	None	Absent	0	None	Absent	0	None	Absent	0	None	Present	1	SB_Co_291_000000000469_2	Present	1	SB_Co_30_000000000033_1	Absent	0	None	Absent	0	None	Absent	0	None	Absent	0	None	Absent	0	None	Absent	0	None	Absent	0	None	Absent	0	None	Absent	0	None	Absent	0	None	Absent	0	None	Absent	0	None	Absent	0	None	Absent	0	None	Absent	0	None	Absent	0	None	Absent	0	None	Present	1	SB_Co_54_000000000007_28	Absent	0	None	Absent	0	None	Absent	0	None	Absent	0	None	Absent	0	None	Absent	0	None	Present	1	SB_Co_62_000000000355_1	Absent	0	None	Absent	0	None	Absent	0	None	Absent	0	None	Absent	0	None	Present	2	SB_Co_70_000000000024_1,SB_Co_70_000000000447_1	Present	1	SB_Co_72_000000000014_18	Absent	0	None	Absent	0	None	Absent	0	None	Absent	0	None	Absent	0	None	Absent	0	None	Absent	0	None	Absent	0	None	Absent	0	None	Absent	0	None	Absent	0	None	Absent	0	None	Absent	0	None	Absent	0	None	Absent	0	None	Present	1	SB_S1_bin1_000000000094_3	Absent	0	None	Absent	0	None	Absent	0	None	Present	1	SB_S1_bin15_000000000130_2	Absent	0	None	Absent	0	None	Absent	0	None	Absent	0	None	Absent	0	None	Absent	0	None	Present	1	SB_S2_bin12_000000000275_2	Absent	0	None	Absent	0	None	Absent	0	None	Absent	0	None	Absent	0	None	Absent	0	None	Absent	0	None	Present	1	SB_S2_bin26_000000000005_4	Absent	0	None	Absent	0	None	Absent	0	None	Absent	0	None	Absent	0	None	Absent	0	None	Absent	0	None	Present	2	SB_S2_bin46_000000000262_3,SB_S2_bin46_000000000031_3	Absent	0	None	Absent	0	None	Absent	0	None	Absent	0	None	Absent	0	None	Absent	0	None	Absent	0	None	Absent	0	None	Absent	0	None	Absent	0	None	Absent	0	None	Absent	0	None	Present	1	SB_S3_bin12_000000000544_2	Absent	0	None	Absent	0	None	Absent	0	None	Absent	0	None	Absent	0	None	Absent	0	None	Absent	0	None	Absent	0	None	Absent	0	None	Absent	0	None	Absent	0	None	Absent	0	None	Absent	0	None	Absent	0	None	Absent	0	None	Absent	0	None	Absent	0	None	Absent	0	None	Present	1	SB_S4_bin44_000000000179_1	Absent	0	None	Absent	0	None	Absent	0	None	Absent	0	None	Absent	0	None	Absent	0	None	Absent	0	None	Absent	0	None	Absent	0	None	Absent	0	None	Absent	0	None	Absent	0	None	Absent	0	None	Present	1	SB_S6_bin10_000000000022_11	Absent	0	None	Absent	0	None	Absent	0	None	Absent	0	None	Absent	0	None	Present	1	SB_S6_bin5_000000000125_7	Absent	0	None	Absent	0	None	Absent	0	None	Absent	0	None	Present	1	SB_S7_bin22_000000000005_60	Absent	0	None	Absent	0	None	Absent	0	None	Present	1	SB_S7_bin40_000000000021_21	Present	1	SB_S7_bin41_000000002713_1	Absent	0	None	Absent	0	None	Absent	0	None	Absent	0	None	Absent	0	None	Absent	0	None	Absent	0	None	Absent	0	None	Absent	0	None	Absent	0	None	Absent	0	None	Absent	0	None	Absent	0	None	Absent	0	None	Absent	0	None	Present	2	SB_S8_bin45_000000000257_5,SB_S8_bin45_000000000081_5	Absent	0	None	Absent	0	None	Present	1	SF_Co_bin_102_000000000375_3	Absent	0	None	Absent	0	None	Absent	0	None	Absent	0	None	Absent	0	None	Present	2	SF_Co_bin_117_000000000030_2,SF_Co_bin_117_000000000444_3	Absent	0	None	Present	1	SF_Co_bin_121_000000000323_5	Absent	0	None	Absent	0	None	Absent	0	None	Absent	0	None	Absent	0	None	Present	2	SF_Co_bin_129_000000000071_8,SF_Co_bin_129_000000000300_5	Absent	0	None	Absent	0	None	Absent	0	None	Absent	0	None	Absent	0	None	Absent	0	None	Absent	0	None	Absent	0	None	Absent	0	None	Absent	0	None	Absent	0	None	Absent	0	None	Absent	0	None	Absent	0	None	Absent	0	None	Absent	0	None	Absent	0	None	Absent	0	None	Absent	0	None	Absent	0	None	Absent	0	None	Absent	0	None	Absent	0	None	Absent	0	None	Present	1	SF_Co_bin_170_000000000716_2	Absent	0	None	Absent	0	None	Absent	0	None	Absent	0	None	Absent	0	None	Absent	0	None	Present	1	SF_Co_bin_32_000000000201_5	Present	2	SF_Co_bin_33_000000000115_3,SF_Co_bin_33_000000000023_14	Absent	0	None	Absent	0	None	Absent	0	None	Absent	0	None	Absent	0	None	Absent	0	None	Absent	0	None	Absent	0	None	Absent	0	None	Absent	0	None	Absent	0	None	Present	1	SF_Co_bin_53_000000000286_1	Absent	0	None	Absent	0	None	Absent	0	None	Absent	0	None	Absent	0	None	Absent	0	None	Present	1	SF_Co_bin_62_000000000056_3	Absent	0	None	Absent	0	None	Absent	0	None	Absent	0	None	Absent	0	None	Absent	0	None	Present	1	SF_Co_bin_70_000000000216_2	Absent	0	None	Absent	0	None	Absent	0	None	Absent	0	None	Absent	0	None	Present	1	SF_Co_bin_76_000000000185_2	Absent	0	None	Absent	0	None	Absent	0	None	Absent	0	None	Present	1	SF_Co_bin_85_000000001085_1	Absent	0	None	Present	1	SF_Co_bin_87_000000000063_1	Absent	0	None	Present	1	SF_Co_bin_90_000000000176_1	Absent	0	None	Present	1	SF_Co_bin_92_000000000060_4	Absent	0	None	Absent	0	None	Present	1	SF_Co_bin_97_000000000226_6	Present	1	SF_Co_bin_98_000000000134_3	Absent	0	None	Absent	0	None	Absent	0	None	Present	1	SF_GA_2_1_000000000179_2	Absent	0	None	Absent	0	None	Present	1	SF_GA_4_11_000000000271_2	Absent	0	None	Absent	0	None	Absent	0	None	Absent	0	None	Absent	0	None	Absent	0	None	Absent	0	None	Absent	0	None	Absent	0	None	Present	1	SF_HDNA3_11_000000000380_5	Absent	0	None	Absent	0	None	Absent	0	None	Absent	0	None	Absent	0	None	Absent	0	None	Absent	0	None	Absent	0	None	Absent	0	None	Absent	0	None	Absent	0	None	Absent	0	None	Absent	0	None	Absent	0	None	Absent	0	None	Absent	0	None	Absent	0	None	Absent	0	None	Absent	0	None	Absent	0	None	Present	1	SY_Active_Co120_000000000194_2	Absent	0	None	Absent	0	None	Absent	0	None	Absent	0	None	Absent	0	None	Absent	0	None	Absent	0	None	Present	1	SY_Active_Co14_000000000262_5	Absent	0	None	Absent	0	None	Absent	0	None	Absent	0	None	Absent	0	None	Absent	0	None	Present	1	SY_Active_Co169_000000000161_3	Absent	0	None	Absent	0	None	Absent	0	None	Absent	0	None	Absent	0	None	Absent	0	None	Present	1	SY_Active_Co217_000000000018_6	Absent	0	None	Absent	0	None	Absent	0	None	Absent	0	None	Absent	0	None	Present	1	SY_Active_Co248_000000000241_4	Present	1	SY_Active_Co250_000000000226_3	Absent	0	None	Present	1	SY_Active_Co253_000000000300_1	Absent	0	None	Absent	0	None	Absent	0	None	Absent	0	None	Present	1	SY_Active_Co281_000000000418_2	Absent	0	None	Absent	0	None	Present	1	SY_Active_Co297_000000001282_2	Absent	0	None	Absent	0	None	Absent	0	None	Present	1	SY_Active_Co311_000000000302_5	Present	2	SY_Active_Co315_000000000085_7,SY_Active_Co315_000000000483_3	Absent	0	None	Absent	0	None	Absent	0	None	Present	1	SY_Active_Co325_000000000010_14	Absent	0	None	Absent	0	None	Absent	0	None	Absent	0	None	Absent	0	None	Absent	0	None	Absent	0	None	Present	1	SY_Active_Co36_000000000553_2	Absent	0	None	Absent	0	None	Absent	0	None	Present	1	SY_Active_Co367_000000000148_5	Absent	0	None	Present	1	SY_Active_Co371_000000000013_8	Absent	0	None	Absent	0	None	Absent	0	None	Present	1	SY_Active_Co38_000000000232_2	Present	1	SY_Active_Co382_000000000207_1	Absent	0	None	Absent	0	None	Absent	0	None	Absent	0	None	Absent	0	None	Absent	0	None	Present	1	SY_Active_Co409_000000000255_3	Absent	0	None	Absent	0	None	Present	1	SY_Active_Co416_000000000408_1	Present	1	SY_Active_Co420_000000000089_4	Absent	0	None	Absent	0	None	Absent	0	None	Absent	0	None	Absent	0	None	Absent	0	None	Absent	0	None	Absent	0	None	Absent	0	None	Absent	0	None	Present	1	SY_Active_Co449_000000000386_2	Absent	0	None	Absent	0	None	Absent	0	None	Absent	0	None	Present	1	SY_Active_Co463_000000000007_6	Absent	0	None	Absent	0	None	Absent	0	None	Absent	0	None	Present	1	SY_Active_Co486_000000000037_13	Absent	0	None	Present	1	SY_Active_Co491_000000000150_5	Absent	0	None	Absent	0	None	Absent	0	None	Absent	0	None	Absent	0	None	Absent	0	None	Absent	0	None	Absent	0	None	Absent	0	None	Absent	0	None	Absent	0	None	Present	1	SY_Active_Co54_000000000027_17	Present	1	SY_Active_Co550_000000000473_3	Present	1	SY_Active_Co559_000000000446_2	Absent	0	None	Absent	0	None	Absent	0	None	Present	1	SY_Active_Co570_000000000206_1	Absent	0	None	Absent	0	None	Absent	0	None	Absent	0	None	Absent	0	None	Absent	0	None	Absent	0	None	Absent	0	None	Present	1	SY_Active_Co602_000000000090_5	Absent	0	None	Absent	0	None	Absent	0	None	Absent	0	None	Present	1	SY_Active_Co621_000000000011_3	Absent	0	None	Absent	0	None	Absent	0	None	Absent	0	None	Absent	0	None	Present	1	SY_Active_Co636_000000000004_39	Absent	0	None	Absent	0	None	Absent	0	None	Absent	0	None	Absent	0	None	Absent	0	None	Present	3	SY_Active_Co661_000000000100_2,SY_Active_Co661_000000000060_8,SY_Active_Co661_000000000256_4	Absent	0	None	Absent	0	None	Absent	0	None	Absent	0	None	Present	1	SY_Active_Co685_000000000002_2	Present	1	SY_Active_Co70_000000000012_4	Absent	0	None	Absent	0	None	Present	1	SY_Active_Co712_000000000053_2	Absent	0	None	Absent	0	None	Absent	0	None	Absent	0	None	Absent	0	None	Absent	0	None	Absent	0	None	Absent	0	None	Present	1	SY_Active_Co84_000000000076_8	Absent	0	None	Absent	0	None	Absent	0	None	Present	1	SY_Active_Co95_000000000044_9	Absent	0	None	Absent	0	None	Absent	0	None	Absent	0	None	Present	1	SY_S18_6_000000000159_2	Absent	0	None	Absent	0	None	Absent	0	None	Absent	0	None	Present	1	SY_S19_14_000000000171_2	Absent	0	None	Absent	0	None	Present	2	SY_S19_20_000000000608_2,SY_S19_20_000000000559_2	Absent	0	None	Present	1	SY_S19_31_000000000281_1	Present	1	SY_S19_32_000000000128_4	Present	1	SY_S19_34_000000000138_2	Present	1	SY_S19_35_000000000185_3	Absent	0	None	Absent	0	None	Absent	0	None	Absent	0	None	Present	1	SY_S19_6_000000000332_1	Absent	0	None	Present	2	SY_S20_18_000000000194_2,SY_S20_18_000000000647_2	Absent	0	None	Absent	0	None	Absent	0	None	Absent	0	None	Absent	0	None	Absent	0	None	Present	1	SY_S20_38_000000000027_2	Absent	0	None	Absent	0	None	Present	1	SY_S20_40_000000000792_1	Absent	0	None	Absent	0	None	Absent	0	None	Absent	0	None	Absent	0	None	Present	1	SY_S22_20_000000000022_6	Absent	0	None	Absent	0	None	Absent	0	None	Present	1	SY_S23_13_000000000002_26	Present	1	SY_S23_14_000000000650_2	Absent	0	None	Absent	0	None	Absent	0	None	Present	1	SY_S23_2_000000000231_3	Absent	0	None	Absent	0	None	Absent	0	None	Absent	0	None	Absent	0	None	Present	1	SY_S23_5_000000000029_2	Absent	0	None	Absent	0	None	Absent	0	None	Absent	0	None	Present	1	SY_S24_3_000000001338_1	Absent	0	None	Absent	0	None	Absent	0	None	Absent	0	None	Absent	0	None	Absent	0	None	Absent	0	None	Absent	0	None	Absent	0	None	Absent	0	None	Absent	0	None	Absent	0	None	Absent	0	None	Absent	0	None	Absent	0	None	Absent	0	None	Absent	0	None	Absent	0	None	Absent	0	None	Absent	0	None	Absent	0	None	Absent	0	None	Absent	0	None	Absent	0	None	Present	1	SY_S28_6_000000000330_3
Sulfur cycling enzymes (detailed)	Metabolism of organic sulfur | Cystathionine -> Homocysteine	metC	cysteine-S-conjugate beta-lyase	K01760.hmm	K01760	L-cystathionine + H2O = L-homocysteine + pyruvate + ammonium	L-cystathionine	L-homocysteine; pyruvate; ammonium	488.30|full	Absent	0	None	Absent	0	None	Absent	0	None	Absent	0	None	Absent	0	None	Present	1	Co_EGoM_bin13_000000000472_2	Absent	0	None	Absent	0	None	Absent	0	None	Absent	0	None	Present	1	Co_EGoM_bin26_000000000303_2	Absent	0	None	Absent	0	None	Absent	0	None	Absent	0	None	Absent	0	None	Absent	0	None	Absent	0	None	Absent	0	None	Absent	0	None	Absent	0	None	Absent	0	None	Absent	0	None	Absent	0	None	Absent	0	None	Absent	0	None	Absent	0	None	Absent	0	None	Absent	0	None	Absent	0	None	Absent	0	None	Absent	0	None	Absent	0	None	Absent	0	None	Absent	0	None	Absent	0	None	Absent	0	None	Absent	0	None	Absent	0	None	Absent	0	None	Absent	0	None	Absent	0	None	Absent	0	None	Absent	0	None	Absent	0	None	Absent	0	None	Absent	0	None	Absent	0	None	Absent	0	None	Absent	0	None	Absent	0	None	Absent	0	None	Absent	0	None	Absent	0	None	Absent	0	None	Absent	0	None	Absent	0	None	Absent	0	None	Absent	0	None	Absent	0	None	Absent	0	None	Absent	0	None	Absent	0	None	Absent	0	None	Absent	0	None	Absent	0	None	Absent	0	None	Absent	0	None	Absent	0	None	Absent	0	None	Absent	0	None	Absent	0	None	Absent	0	None	Present	1	Co_S11_32_000000000167_2	Absent	0	None	Absent	0	None	Absent	0	None	Absent	0	None	Absent	0	None	Absent	0	None	Absent	0	None	Absent	0	None	Absent	0	None	Absent	0	None	Absent	0	None	Absent	0	None	Absent	0	None	Absent	0	None	Absent	0	None	Absent	0	None	Absent	0	None	Absent	0	None	Present	1	Co_S11_445_000000001127_2	Absent	0	None	Absent	0	None	Absent	0	None	Absent	0	None	Absent	0	None	Absent	0	None	Absent	0	None	Absent	0	None	Absent	0	None	Absent	0	None	Absent	0	None	Absent	0	None	Absent	0	None	Absent	0	None	Absent	0	None	Absent	0	None	Absent	0	None	Absent	0	None	Absent	0	None	Present	1	Co_S11_647_000000000002_1	Absent	0	None	Absent	0	None	Absent	0	None	Absent	0	None	Absent	0	None	Present	1	Co_S11_676_000000000319_1	Absent	0	None	Absent	0	None	Absent	0	None	Absent	0	None	Absent	0	None	Absent	0	None	Absent	0	None	Absent	0	None	Present	1	Co_S11_743_000000000668_8	Absent	0	None	Absent	0	None	Absent	0	None	Absent	0	None	Absent	0	None	Absent	0	None	Absent	0	None	Absent	0	None	Absent	0	None	Absent	0	None	Absent	0	None	Absent	0	None	Absent	0	None	Absent	0	None	Absent	0	None	Absent	0	None	Absent	0	None	Absent	0	None	Absent	0	None	Absent	0	None	Absent	0	None	Absent	0	None	Absent	0	None	Absent	0	None	Absent	0	None	Absent	0	None	Absent	0	None	Absent	0	None	Absent	0	None	Absent	0	None	Absent	0	None	Absent	0	None	Present	1	Co_S11_99_000000000205_32	Absent	0	None	Absent	0	None	Absent	0	None	Absent	0	None	Absent	0	None	Absent	0	None	Absent	0	None	Absent	0	None	Absent	0	None	Absent	0	None	Absent	0	None	Absent	0	None	Absent	0	None	Absent	0	None	Absent	0	None	Absent	0	None	Present	1	E29_bin8_000000000017_5	Present	1	E29_bin9_000000000121_3	Absent	0	None	Absent	0	None	Absent	0	None	Absent	0	None	Absent	0	None	Absent	0	None	Absent	0	None	Absent	0	None	Absent	0	None	Absent	0	None	Present	1	E44_bin31_000000000015_10	Absent	0	None	Present	1	E44_bin35_000000000103_4	Absent	0	None	Absent	0	None	Absent	0	None	Absent	0	None	Absent	0	None	Absent	0	None	Absent	0	None	Absent	0	None	Absent	0	None	Absent	0	None	Absent	0	None	Absent	0	None	Absent	0	None	Absent	0	None	Absent	0	None	Absent	0	None	Absent	0	None	Present	1	GoM_cbin24_000000000384_1	Absent	0	None	Absent	0	None	Absent	0	None	Present	1	GoM_cbin4_000000000001_8	Absent	0	None	Absent	0	None	Absent	0	None	Absent	0	None	Absent	0	None	Absent	0	None	Absent	0	None	Absent	0	None	Absent	0	None	Present	1	HMR17_17_000000000002_19	Absent	0	None	Absent	0	None	Present	1	HMR17_20_000000000391_2	Absent	0	None	Absent	0	None	Present	1	HMR17_23_000000000048_2	Present	2	HMR17_27_000000000011_6,HMR17_27_000000000011_5	Absent	0	None	Absent	0	None	Absent	0	None	Absent	0	None	Absent	0	None	Absent	0	None	Present	1	HMR17_40_000000000176_1	Absent	0	None	Absent	0	None	Present	1	HMR17_44_000000000997_2	Absent	0	None	Present	1	HMR17_46_000000000428_2	Absent	0	None	Absent	0	None	Absent	0	None	Absent	0	None	Absent	0	None	Absent	0	None	Absent	0	None	Absent	0	None	Present	1	HMR18_16_000000000048_16	Absent	0	None	Absent	0	None	Absent	0	None	Present	1	HMR18_29_000000000326_2	Absent	0	None	Absent	0	None	Absent	0	None	Absent	0	None	Absent	0	None	Absent	0	None	Absent	0	None	Absent	0	None	Absent	0	None	Absent	0	None	Absent	0	None	Absent	0	None	Absent	0	None	Absent	0	None	Absent	0	None	Absent	0	None	Absent	0	None	Absent	0	None	Absent	0	None	Absent	0	None	Absent	0	None	Absent	0	None	Absent	0	None	Absent	0	None	Absent	0	None	Absent	0	None	Absent	0	None	Absent	0	None	Absent	0	None	Absent	0	None	Absent	0	None	Absent	0	None	Present	1	HMR1_4_000000000493_2	Absent	0	None	Absent	0	None	Absent	0	None	Present	1	HMR1_7_000000000011_1	Absent	0	None	Absent	0	None	Absent	0	None	Absent	0	None	Absent	0	None	Absent	0	None	Absent	0	None	Absent	0	None	Absent	0	None	Absent	0	None	Absent	0	None	Absent	0	None	Absent	0	None	Absent	0	None	Absent	0	None	Absent	0	None	Absent	0	None	Absent	0	None	Absent	0	None	Absent	0	None	Absent	0	None	Absent	0	None	Absent	0	None	Absent	0	None	Absent	0	None	Absent	0	None	Absent	0	None	Absent	0	None	Absent	0	None	Absent	0	None	Absent	0	None	Absent	0	None	Absent	0	None	Absent	0	None	Absent	0	None	Present	1	HMR24_10_000000000080_17	Absent	0	None	Present	1	HMR24_3_000000000162_2	Present	1	HMR24_4_000000000025_6	Absent	0	None	Absent	0	None	Absent	0	None	Absent	0	None	Absent	0	None	Absent	0	None	Absent	0	None	Absent	0	None	Present	1	HMR25_4_000000000168_2	Absent	0	None	Absent	0	None	Absent	0	None	Absent	0	None	Absent	0	None	Absent	0	None	Absent	0	None	Absent	0	None	Absent	0	None	Absent	0	None	Absent	0	None	Absent	0	None	Absent	0	None	Absent	0	None	Present	1	HMR26_5_000000000141_3	Absent	0	None	Present	1	HMR26_7_000000000028_8	Absent	0	None	Absent	0	None	Absent	0	None	Absent	0	None	Absent	0	None	Absent	0	None	Absent	0	None	Absent	0	None	Absent	0	None	Absent	0	None	Absent	0	None	Absent	0	None	Absent	0	None	Absent	0	None	Absent	0	None	Absent	0	None	Absent	0	None	Absent	0	None	Absent	0	None	Absent	0	None	Absent	0	None	Absent	0	None	Absent	0	None	Absent	0	None	Absent	0	None	Absent	0	None	Absent	0	None	Absent	0	None	Absent	0	None	Absent	0	None	Absent	0	None	Present	1	HY4_Co_1_000000000064_2	Absent	0	None	Absent	0	None	Absent	0	None	Absent	0	None	Absent	0	None	Absent	0	None	Absent	0	None	Absent	0	None	Absent	0	None	Absent	0	None	Absent	0	None	Present	2	HY4_Co_33_000000000226_3,HY4_Co_33_000000000124_2	Absent	0	None	Present	1	HY4_Co_39_000000000817_2	Present	1	HY4_Co_43_000000000016_17	Absent	0	None	Absent	0	None	Absent	0	None	Absent	0	None	Absent	0	None	Absent	0	None	Absent	0	None	Present	1	HY4_Co_56_000000000022_20	Absent	0	None	Absent	0	None	Absent	0	None	Absent	0	None	Absent	0	None	Absent	0	None	Present	1	HY4_Co_68_000000000315_2	Absent	0	None	Absent	0	None	Absent	0	None	Present	1	HY4_Co_8_000000000156_4	Absent	0	None	Absent	0	None	Absent	0	None	Absent	0	None	Absent	0	None	Absent	0	None	Absent	0	None	Absent	0	None	Absent	0	None	Absent	0	None	Absent	0	None	Absent	0	None	Absent	0	None	Absent	0	None	Absent	0	None	Absent	0	None	Absent	0	None	Absent	0	None	Absent	0	None	Absent	0	None	Absent	0	None	Absent	0	None	Absent	0	None	Absent	0	None	Absent	0	None	Absent	0	None	Absent	0	None	Absent	0	None	Present	1	HY4_GJ_12_11_000000000042_2	Absent	0	None	Absent	0	None	Absent	0	None	Present	1	HY4_GJ_9_14_000000000026_41	Present	1	HY4_GJ_9_16_000000000947_1	Absent	0	None	Absent	0	None	Absent	0	None	Absent	0	None	Absent	0	None	Absent	0	None	Absent	0	None	Present	1	HY4_GJ_9_8_000000000407_1	Absent	0	None	Absent	0	None	Absent	0	None	Absent	0	None	Absent	0	None	Absent	0	None	Absent	0	None	Absent	0	None	Absent	0	None	Absent	0	None	Absent	0	None	Present	1	S11_13_13_000000000120_3	Absent	0	None	Absent	0	None	Absent	0	None	Absent	0	None	Absent	0	None	Absent	0	None	Present	1	S11_13_32_000000000005_32	Absent	0	None	Absent	0	None	Absent	0	None	Absent	0	None	Absent	0	None	Absent	0	None	Absent	0	None	Absent	0	None	Absent	0	None	Absent	0	None	Absent	0	None	Absent	0	None	Absent	0	None	Absent	0	None	Absent	0	None	Absent	0	None	Absent	0	None	Absent	0	None	Present	1	S11_1_5_000000000120_2	Absent	0	None	Absent	0	None	Absent	0	None	Absent	0	None	Absent	0	None	Absent	0	None	Absent	0	None	Absent	0	None	Absent	0	None	Absent	0	None	Absent	0	None	Absent	0	None	Absent	0	None	Absent	0	None	Absent	0	None	Absent	0	None	Absent	0	None	Absent	0	None	Absent	0	None	Absent	0	None	Absent	0	None	Absent	0	None	Absent	0	None	Absent	0	None	Absent	0	None	Absent	0	None	Absent	0	None	Present	1	S11_3_55_000000000004_28	Absent	0	None	Absent	0	None	Absent	0	None	Absent	0	None	Absent	0	None	Absent	0	None	Absent	0	None	Absent	0	None	Absent	0	None	Absent	0	None	Absent	0	None	Absent	0	None	Absent	0	None	Absent	0	None	Absent	0	None	Absent	0	None	Absent	0	None	Absent	0	None	Absent	0	None	Absent	0	None	Absent	0	None	Absent	0	None	Absent	0	None	Absent	0	None	Absent	0	None	Absent	0	None	Absent	0	None	Absent	0	None	Absent	0	None	Absent	0	None	Absent	0	None	Absent	0	None	Absent	0	None	Absent	0	None	Absent	0	None	Absent	0	None	Absent	0	None	Absent	0	None	Absent	0	None	Absent	0	None	Absent	0	None	Absent	0	None	Absent	0	None	Absent	0	None	Absent	0	None	Absent	0	None	Absent	0	None	Absent	0	None	Absent	0	None	Absent	0	None	Present	2	S11_7_15_000000000003_181,S11_7_15_000000000040_29	Absent	0	None	Absent	0	None	Absent	0	None	Absent	0	None	Absent	0	None	Absent	0	None	Absent	0	None	Absent	0	None	Absent	0	None	Absent	0	None	Absent	0	None	Absent	0	None	Absent	0	None	Absent	0	None	Absent	0	None	Absent	0	None	Absent	0	None	Absent	0	None	Absent	0	None	Absent	0	None	Absent	0	None	Absent	0	None	Absent	0	None	Absent	0	None	Absent	0	None	Absent	0	None	Absent	0	None	Absent	0	None	Absent	0	None	Absent	0	None	Absent	0	None	Absent	0	None	Absent	0	None	Absent	0	None	Absent	0	None	Present	1	SB_Co_117_000000000007_8	Absent	0	None	Absent	0	None	Absent	0	None	Absent	0	None	Absent	0	None	Absent	0	None	Absent	0	None	Absent	0	None	Absent	0	None	Absent	0	None	Absent	0	None	Absent	0	None	Absent	0	None	Absent	0	None	Absent	0	None	Absent	0	None	Absent	0	None	Absent	0	None	Absent	0	None	Present	1	SB_Co_151_000000000050_6	Absent	0	None	Absent	0	None	Absent	0	None	Absent	0	None	Absent	0	None	Absent	0	None	Absent	0	None	Absent	0	None	Absent	0	None	Absent	0	None	Absent	0	None	Absent	0	None	Absent	0	None	Absent	0	None	Absent	0	None	Absent	0	None	Absent	0	None	Absent	0	None	Absent	0	None	Absent	0	None	Absent	0	None	Absent	0	None	Absent	0	None	Absent	0	None	Absent	0	None	Absent	0	None	Absent	0	None	Absent	0	None	Absent	0	None	Absent	0	None	Absent	0	None	Absent	0	None	Absent	0	None	Absent	0	None	Absent	0	None	Absent	0	None	Absent	0	None	Absent	0	None	Absent	0	None	Absent	0	None	Absent	0	None	Absent	0	None	Absent	0	None	Absent	0	None	Absent	0	None	Absent	0	None	Absent	0	None	Absent	0	None	Absent	0	None	Absent	0	None	Absent	0	None	Absent	0	None	Absent	0	None	Absent	0	None	Absent	0	None	Absent	0	None	Absent	0	None	Absent	0	None	Absent	0	None	Absent	0	None	Absent	0	None	Absent	0	None	Absent	0	None	Absent	0	None	Absent	0	None	Absent	0	None	Absent	0	None	Absent	0	None	Absent	0	None	Absent	0	None	Absent	0	None	Absent	0	None	Absent	0	None	Absent	0	None	Absent	0	None	Absent	0	None	Absent	0	None	Absent	0	None	Absent	0	None	Absent	0	None	Absent	0	None	Absent	0	None	Absent	0	None	Absent	0	None	Absent	0	None	Absent	0	None	Absent	0	None	Absent	0	None	Absent	0	None	Absent	0	None	Absent	0	None	Absent	0	None	Absent	0	None	Absent	0	None	Absent	0	None	Absent	0	None	Absent	0	None	Absent	0	None	Absent	0	None	Absent	0	None	Absent	0	None	Absent	0	None	Absent	0	None	Present	1	SB_Co_61_000000000031_23	Absent	0	None	Absent	0	None	Absent	0	None	Absent	0	None	Absent	0	None	Absent	0	None	Absent	0	None	Absent	0	None	Absent	0	None	Absent	0	None	Absent	0	None	Absent	0	None	Absent	0	None	Present	1	SB_Co_8_000000000111_2	Absent	0	None	Absent	0	None	Absent	0	None	Absent	0	None	Absent	0	None	Absent	0	None	Absent	0	None	Absent	0	None	Absent	0	None	Absent	0	None	Absent	0	None	Absent	0	None	Absent	0	None	Absent	0	None	Absent	0	None	Absent	0	None	Absent	0	None	Absent	0	None	Absent	0	None	Absent	0	None	Absent	0	None	Absent	0	None	Absent	0	None	Absent	0	None	Absent	0	None	Absent	0	None	Present	1	SB_S2_bin22_000000000300_4	Absent	0	None	Absent	0	None	Absent	0	None	Absent	0	None	Absent	0	None	Absent	0	None	Absent	0	None	Absent	0	None	Absent	0	None	Absent	0	None	Absent	0	None	Absent	0	None	Absent	0	None	Absent	0	None	Absent	0	None	Absent	0	None	Absent	0	None	Absent	0	None	Absent	0	None	Absent	0	None	Absent	0	None	Absent	0	None	Absent	0	None	Absent	0	None	Absent	0	None	Present	1	SB_S3_bin20_000000000145_1	Absent	0	None	Absent	0	None	Absent	0	None	Absent	0	None	Absent	0	None	Absent	0	None	Absent	0	None	Absent	0	None	Absent	0	None	Absent	0	None	Absent	0	None	Absent	0	None	Absent	0	None	Absent	0	None	Present	1	SB_S4_bin42_000000000098_3	Absent	0	None	Absent	0	None	Absent	0	None	Absent	0	None	Absent	0	None	Absent	0	None	Absent	0	None	Absent	0	None	Absent	0	None	Absent	0	None	Absent	0	None	Absent	0	None	Absent	0	None	Absent	0	None	Absent	0	None	Absent	0	None	Absent	0	None	Absent	0	None	Absent	0	None	Absent	0	None	Absent	0	None	Absent	0	None	Absent	0	None	Absent	0	None	Absent	0	None	Absent	0	None	Absent	0	None	Absent	0	None	Absent	0	None	Absent	0	None	Absent	0	None	Absent	0	None	Absent	0	None	Absent	0	None	Absent	0	None	Absent	0	None	Absent	0	None	Present	1	SB_S8_bin28_000000000071_3	Absent	0	None	Absent	0	None	Absent	0	None	Absent	0	None	Present	1	SB_S8_bin40_000000000137_4	Absent	0	None	Absent	0	None	Absent	0	None	Absent	0	None	Absent	0	None	Present	1	SF_Co_bin_101_000000000074_7	Absent	0	None	Present	1	SF_Co_bin_106_000000000049_4	Absent	0	None	Absent	0	None	Absent	0	None	Absent	0	None	Absent	0	None	Absent	0	None	Absent	0	None	Absent	0	None	Absent	0	None	Absent	0	None	Absent	0	None	Absent	0	None	Absent	0	None	Absent	0	None	Absent	0	None	Absent	0	None	Absent	0	None	Absent	0	None	Absent	0	None	Present	1	SF_Co_bin_141_000000000022_3	Present	1	SF_Co_bin_142_000000000064_5	Absent	0	None	Absent	0	None	Absent	0	None	Absent	0	None	Absent	0	None	Absent	0	None	Absent	0	None	Absent	0	None	Absent	0	None	Absent	0	None	Absent	0	None	Absent	0	None	Absent	0	None	Absent	0	None	Absent	0	None	Absent	0	None	Absent	0	None	Absent	0	None	Absent	0	None	Absent	0	None	Absent	0	None	Absent	0	None	Absent	0	None	Absent	0	None	Absent	0	None	Absent	0	None	Absent	0	None	Absent	0	None	Absent	0	None	Absent	0	None	Absent	0	None	Absent	0	None	Present	1	SF_Co_bin_46_000000000006_72	Absent	0	None	Absent	0	None	Absent	0	None	Absent	0	None	Absent	0	None	Absent	0	None	Present	1	SF_Co_bin_56_000000000002_213	Absent	0	None	Absent	0	None	Present	1	SF_Co_bin_59_000000000306_1	Absent	0	None	Absent	0	None	Absent	0	None	Absent	0	None	Absent	0	None	Absent	0	None	Absent	0	None	Absent	0	None	Absent	0	None	Absent	0	None	Absent	0	None	Absent	0	None	Absent	0	None	Absent	0	None	Absent	0	None	Absent	0	None	Absent	0	None	Absent	0	None	Absent	0	None	Absent	0	None	Absent	0	None	Absent	0	None	Absent	0	None	Absent	0	None	Absent	0	None	Absent	0	None	Absent	0	None	Absent	0	None	Absent	0	None	Absent	0	None	Absent	0	None	Absent	0	None	Absent	0	None	Absent	0	None	Absent	0	None	Absent	0	None	Present	1	SF_GA_4_15_000000000099_4	Absent	0	None	Absent	0	None	Absent	0	None	Absent	0	None	Absent	0	None	Absent	0	None	Present	1	SF_GA_5_4_000000000416_2	Absent	0	None	Absent	0	None	Absent	0	None	Absent	0	None	Absent	0	None	Absent	0	None	Absent	0	None	Absent	0	None	Absent	0	None	Absent	0	None	Absent	0	None	Present	1	SF_HDNA4_23_000000000045_1	Absent	0	None	Absent	0	None	Absent	0	None	Absent	0	None	Absent	0	None	Absent	0	None	Absent	0	None	Absent	0	None	Absent	0	None	Absent	0	None	Absent	0	None	Absent	0	None	Absent	0	None	Absent	0	None	Absent	0	None	Absent	0	None	Absent	0	None	Absent	0	None	Absent	0	None	Absent	0	None	Absent	0	None	Absent	0	None	Present	1	SY_Active_Co146_000000000308_4	Absent	0	None	Absent	0	None	Absent	0	None	Absent	0	None	Absent	0	None	Absent	0	None	Absent	0	None	Absent	0	None	Absent	0	None	Absent	0	None	Present	1	SY_Active_Co226_000000000583_2	Absent	0	None	Absent	0	None	Absent	0	None	Absent	0	None	Absent	0	None	Absent	0	None	Absent	0	None	Absent	0	None	Absent	0	None	Absent	0	None	Absent	0	None	Absent	0	None	Absent	0	None	Absent	0	None	Absent	0	None	Present	1	SY_Active_Co297_000000000052_7	Absent	0	None	Absent	0	None	Absent	0	None	Absent	0	None	Absent	0	None	Absent	0	None	Absent	0	None	Absent	0	None	Absent	0	None	Absent	0	None	Absent	0	None	Absent	0	None	Absent	0	None	Absent	0	None	Absent	0	None	Absent	0	None	Absent	0	None	Absent	0	None	Absent	0	None	Absent	0	None	Absent	0	None	Absent	0	None	Present	1	SY_Active_Co371_000000000274_3	Absent	0	None	Absent	0	None	Absent	0	None	Absent	0	None	Absent	0	None	Absent	0	None	Absent	0	None	Present	1	SY_Active_Co390_000000000770_3	Absent	0	None	Absent	0	None	Absent	0	None	Absent	0	None	Present	1	SY_Active_Co410_000000000110_3	Absent	0	None	Absent	0	None	Absent	0	None	Absent	0	None	Absent	0	None	Absent	0	None	Absent	0	None	Absent	0	None	Absent	0	None	Absent	0	None	Absent	0	None	Absent	0	None	Absent	0	None	Absent	0	None	Absent	0	None	Absent	0	None	Absent	0	None	Absent	0	None	Absent	0	None	Absent	0	None	Absent	0	None	Absent	0	None	Absent	0	None	Absent	0	None	Absent	0	None	Absent	0	None	Absent	0	None	Absent	0	None	Absent	0	None	Absent	0	None	Absent	0	None	Absent	0	None	Absent	0	None	Absent	0	None	Present	1	SY_Active_Co527_000000000125_1	Absent	0	None	Absent	0	None	Absent	0	None	Absent	0	None	Absent	0	None	Absent	0	None	Absent	0	None	Absent	0	None	Absent	0	None	Absent	0	None	Absent	0	None	Absent	0	None	Present	1	SY_Active_Co580_000000000072_6	Absent	0	None	Absent	0	None	Absent	0	None	Present	1	SY_Active_Co600_000000000408_2	Absent	0	None	Present	1	SY_Active_Co603_000000000020_1	Absent	0	None	Absent	0	None	Absent	0	None	Absent	0	None	Absent	0	None	Absent	0	None	Absent	0	None	Absent	0	None	Absent	0	None	Absent	0	None	Absent	0	None	Absent	0	None	Absent	0	None	Present	1	SY_Active_Co643_000000000009_2	Absent	0	None	Absent	0	None	Absent	0	None	Absent	0	None	Absent	0	None	Absent	0	None	Absent	0	None	Absent	0	None	Absent	0	None	Absent	0	None	Absent	0	None	Absent	0	None	Absent	0	None	Absent	0	None	Absent	0	None	Present	1	SY_Active_Co76_000000000126_2	Present	1	SY_Active_Co79_000000000011_5	Absent	0	None	Absent	0	None	Absent	0	None	Absent	0	None	Absent	0	None	Absent	0	None	Absent	0	None	Present	1	SY_Active_Co95_000000000097_10	Absent	0	None	Absent	0	None	Absent	0	None	Present	1	SY_S18_15_000000000802_1	Absent	0	None	Absent	0	None	Present	1	SY_S18_8_000000000126_4	Absent	0	None	Absent	0	None	Absent	0	None	Absent	0	None	Absent	0	None	Absent	0	None	Absent	0	None	Absent	0	None	Absent	0	None	Absent	0	None	Absent	0	None	Absent	0	None	Absent	0	None	Absent	0	None	Present	1	SY_S19_46_000000000092_2	Absent	0	None	Absent	0	None	Absent	0	None	Absent	0	None	Absent	0	None	Absent	0	None	Absent	0	None	Absent	0	None	Absent	0	None	Absent	0	None	Absent	0	None	Absent	0	None	Absent	0	None	Absent	0	None	Absent	0	None	Absent	0	None	Present	1	SY_S22_15_000000000004_23	Absent	0	None	Absent	0	None	Absent	0	None	Absent	0	None	Absent	0	None	Absent	0	None	Present	1	SY_S23_14_000000000489_2	Absent	0	None	Absent	0	None	Absent	0	None	Absent	0	None	Absent	0	None	Present	1	SY_S23_21_000000000234_3	Absent	0	None	Absent	0	None	Absent	0	None	Absent	0	None	Absent	0	None	Absent	0	None	Absent	0	None	Absent	0	None	Absent	0	None	Absent	0	None	Absent	0	None	Absent	0	None	Absent	0	None	Absent	0	None	Absent	0	None	Present	1	SY_S26_19_000000000048_4	Absent	0	None	Absent	0	None	Absent	0	None	Absent	0	None	Absent	0	None	Absent	0	None	Absent	0	None	Absent	0	None	Absent	0	None	Absent	0	None	Absent	0	None	Absent	0	None	Absent	0	None	Absent	0	None	Absent	0	None	Absent	0	None	Absent	0	None	Absent	0	None
Sulfur cycling enzymes (detailed)	Metabolism of organic sulfur | MHO (L-methionine (R)-S-oxide) -> Methionine)	msrC	L-methionine (R)-S-oxide reductase	K08968.hmm	K08968	L-methionine-(R)-S-oxide + reduced thioredoxin = L-methionine + oxidized thioredoxin + H2O	L-methionine-(R)-S-oxide; reduced thioredoxin	L-methionine; oxidized thioredoxin	96.33|domain	Absent	0	None	Absent	0	None	Absent	0	None	Present	1	Co_EGoM_bin11_000000000115_5	Absent	0	None	Absent	0	None	Absent	0	None	Absent	0	None	Absent	0	None	Absent	0	None	Absent	0	None	Absent	0	None	Absent	0	None	Absent	0	None	Absent	0	None	Absent	0	None	Absent	0	None	Absent	0	None	Absent	0	None	Absent	0	None	Absent	0	None	Absent	0	None	Absent	0	None	Absent	0	None	Absent	0	None	Absent	0	None	Absent	0	None	Absent	0	None	Absent	0	None	Absent	0	None	Absent	0	None	Absent	0	None	Absent	0	None	Present	1	Co_EGoM_bin64_000000000041_1	Absent	0	None	Absent	0	None	Absent	0	None	Absent	0	None	Absent	0	None	Absent	0	None	Absent	0	None	Absent	0	None	Absent	0	None	Present	1	Co_EGoM_bin87_000000000009_3	Absent	0	None	Absent	0	None	Absent	0	None	Absent	0	None	Present	1	Co_S11_11_000000000130_6	Absent	0	None	Absent	0	None	Absent	0	None	Absent	0	None	Present	1	Co_S11_161_000000001573_7	Absent	0	None	Absent	0	None	Absent	0	None	Absent	0	None	Absent	0	None	Absent	0	None	Absent	0	None	Absent	0	None	Absent	0	None	Absent	0	None	Absent	0	None	Absent	0	None	Absent	0	None	Absent	0	None	Absent	0	None	Absent	0	None	Absent	0	None	Absent	0	None	Absent	0	None	Absent	0	None	Present	1	Co_S11_320_000000000081_15	Present	1	Co_S11_321_000000000747_3	Present	1	Co_S11_324_000000000194_3	Absent	0	None	Present	1	Co_S11_353_000000000516_7	Absent	0	None	Absent	0	None	Absent	0	None	Absent	0	None	Absent	0	None	Absent	0	None	Present	1	Co_S11_402_000000000210_2	Absent	0	None	Absent	0	None	Absent	0	None	Absent	0	None	Absent	0	None	Absent	0	None	Absent	0	None	Absent	0	None	Absent	0	None	Absent	0	None	Absent	0	None	Absent	0	None	Absent	0	None	Absent	0	None	Absent	0	None	Absent	0	None	Absent	0	None	Absent	0	None	Absent	0	None	Absent	0	None	Present	1	Co_S11_576_000000000175_3	Absent	0	None	Absent	0	None	Absent	0	None	Absent	0	None	Absent	0	None	Absent	0	None	Absent	0	None	Absent	0	None	Absent	0	None	Absent	0	None	Present	1	Co_S11_675_000000000718_2	Absent	0	None	Absent	0	None	Present	1	Co_S11_700_000000000320_1	Absent	0	None	Present	1	Co_S11_715_000000000179_2	Absent	0	None	Absent	0	None	Absent	0	None	Absent	0	None	Present	1	Co_S11_743_000000000597_2	Absent	0	None	Absent	0	None	Absent	0	None	Absent	0	None	Absent	0	None	Absent	0	None	Absent	0	None	Absent	0	None	Absent	0	None	Present	1	Co_S11_828_000000000623_4	Absent	0	None	Absent	0	None	Present	1	Co_S11_841_000000000114_1	Present	3	Co_S11_845_000000000129_1,Co_S11_845_000000000260_2,Co_S11_845_000000000708_1	Absent	0	None	Present	1	Co_S11_847_000000000131_25	Absent	0	None	Absent	0	None	Present	1	Co_S11_877_000000000368_3	Present	1	Co_S11_881_000000000018_4	Absent	0	None	Absent	0	None	Absent	0	None	Absent	0	None	Absent	0	None	Absent	0	None	Absent	0	None	Absent	0	None	Absent	0	None	Absent	0	None	Absent	0	None	Absent	0	None	Absent	0	None	Absent	0	None	Absent	0	None	Absent	0	None	Present	5	E26_bin7_000000000109_7,E26_bin7_000000000049_13,E26_bin7_000000000004_17,E26_bin7_000000000005_20,E26_bin7_000000000015_23	Absent	0	None	Absent	0	None	Absent	0	None	Absent	0	None	Absent	0	None	Absent	0	None	Absent	0	None	Absent	0	None	Absent	0	None	Absent	0	None	Absent	0	None	Absent	0	None	Absent	0	None	Absent	0	None	Present	1	E44_bin1_000000000091_4	Absent	0	None	Absent	0	None	Present	1	E44_bin15_000000000073_6	Absent	0	None	Present	1	E44_bin20_000000000022_11	Absent	0	None	Absent	0	None	Absent	0	None	Absent	0	None	Absent	0	None	Absent	0	None	Absent	0	None	Absent	0	None	Absent	0	None	Present	1	E44_bin5_000000000045_13	Absent	0	None	Absent	0	None	Absent	0	None	Absent	0	None	Absent	0	None	Absent	0	None	Present	3	GoM_cbin13_000000000094_4,GoM_cbin13_000000000090_4,GoM_cbin13_000000000617_2	Absent	0	None	Absent	0	None	Present	3	GoM_cbin2_000000000742_1,GoM_cbin2_000000000270_2,GoM_cbin2_000000000214_2	Absent	0	None	Absent	0	None	Absent	0	None	Absent	0	None	Absent	0	None	Absent	0	None	Absent	0	None	Absent	0	None	Present	1	GoM_cbin4_000000000406_2	Absent	0	None	Absent	0	None	Absent	0	None	Absent	0	None	Present	1	HMR17_10_000000000014_8	Absent	0	None	Absent	0	None	Absent	0	None	Absent	0	None	Present	1	HMR17_17_000000000074_7	Present	1	HMR17_18_000000000005_16	Absent	0	None	Present	1	HMR17_20_000000000139_3	Absent	0	None	Present	1	HMR17_22_000000000243_5	Absent	0	None	Absent	0	None	Absent	0	None	Absent	0	None	Absent	0	None	Present	1	HMR17_33_000000000161_3	Absent	0	None	Absent	0	None	Absent	0	None	Absent	0	None	Absent	0	None	Absent	0	None	Absent	0	None	Present	1	HMR17_46_000000000566_3	Absent	0	None	Absent	0	None	Absent	0	None	Absent	0	None	Present	1	HMR17_9_000000000682_3	Absent	0	None	Absent	0	None	Absent	0	None	Absent	0	None	Absent	0	None	Absent	0	None	Absent	0	None	Absent	0	None	Absent	0	None	Absent	0	None	Absent	0	None	Absent	0	None	Absent	0	None	Present	2	HMR19_1_000000000025_45,HMR19_1_000000000007_12	Absent	0	None	Absent	0	None	Absent	0	None	Absent	0	None	Absent	0	None	Present	1	HMR19_20_000000000010_2	Absent	0	None	Absent	0	None	Absent	0	None	Present	1	HMR19_30_000000000650_3	Absent	0	None	Absent	0	None	Absent	0	None	Absent	0	None	Absent	0	None	Absent	0	None	Absent	0	None	Absent	0	None	Absent	0	None	Present	1	HMR1_28_000000000314_2	Present	1	HMR1_3_000000000012_21	Absent	0	None	Absent	0	None	Absent	0	None	Absent	0	None	Absent	0	None	Present	1	HMR1_4_000000000067_2	Absent	0	None	Absent	0	None	Absent	0	None	Absent	0	None	Absent	0	None	Absent	0	None	Absent	0	None	Absent	0	None	Absent	0	None	Absent	0	None	Absent	0	None	Absent	0	None	Absent	0	None	Absent	0	None	Absent	0	None	Absent	0	None	Absent	0	None	Absent	0	None	Absent	0	None	Absent	0	None	Absent	0	None	Present	2	HMR21_5_000000000004_1,HMR21_5_000000000009_1	Absent	0	None	Present	1	HMR21_9_000000000075_4	Absent	0	None	Absent	0	None	Absent	0	None	Absent	0	None	Absent	0	None	Absent	0	None	Present	1	HMR23_12_000000000222_2	Absent	0	None	Absent	0	None	Absent	0	None	Present	1	HMR23_4_000000000110_2	Absent	0	None	Absent	0	None	Absent	0	None	Absent	0	None	Present	1	HMR24_10_000000000068_9	Absent	0	None	Absent	0	None	Absent	0	None	Present	1	HMR24_7_000000000556_1	Absent	0	None	Present	2	HMR25_10_000000000042_3,HMR25_10_000000000334_1	Absent	0	None	Absent	0	None	Absent	0	None	Absent	0	None	Absent	0	None	Absent	0	None	Absent	0	None	Absent	0	None	Absent	0	None	Absent	0	None	Present	1	HMR26_15_000000000527_2	Absent	0	None	Absent	0	None	Present	2	HMR26_2_000000000319_1,HMR26_2_000000000282_1	Absent	0	None	Absent	0	None	Absent	0	None	Absent	0	None	Absent	0	None	Absent	0	None	Present	1	HMR26_5_000000000005_39	Absent	0	None	Absent	0	None	Absent	0	None	Absent	0	None	Absent	0	None	Absent	0	None	Absent	0	None	Absent	0	None	Absent	0	None	Present	1	HMR3_13_000000000264_2	Present	1	HMR3_14_000000000153_4	Absent	0	None	Present	1	HMR3_19_000000000260_2	Present	1	HMR3_2_000000000199_2	Absent	0	None	Absent	0	None	Absent	0	None	Absent	0	None	Present	1	HMR3_28_000000000065_7	Absent	0	None	Present	1	HMR3_6_000000000043_7	Absent	0	None	Absent	0	None	Absent	0	None	Absent	0	None	Absent	0	None	Present	1	HMR6_15_000000000011_58	Absent	0	None	Absent	0	None	Present	1	HMR6_26_000000000292_3	Absent	0	None	Absent	0	None	Absent	0	None	Present	1	HY4_Co_1_000000000487_4	Absent	0	None	Absent	0	None	Absent	0	None	Present	1	HY4_Co_21_000000000168_11	Present	1	HY4_Co_23_000000000362_3	Absent	0	None	Absent	0	None	Absent	0	None	Absent	0	None	Present	1	HY4_Co_30_000000000481_4	Absent	0	None	Present	1	HY4_Co_33_000000000355_2	Absent	0	None	Absent	0	None	Present	1	HY4_Co_43_000000000013_13	Absent	0	None	Present	1	HY4_Co_45_000000000118_3	Absent	0	None	Absent	0	None	Absent	0	None	Absent	0	None	Absent	0	None	Present	1	HY4_Co_56_000000000001_31	Absent	0	None	Present	1	HY4_Co_61_000000000041_3	Absent	0	None	Absent	0	None	Absent	0	None	Absent	0	None	Absent	0	None	Absent	0	None	Absent	0	None	Absent	0	None	Absent	0	None	Present	1	HY4_Co_81_000000000091_1	Absent	0	None	Present	2	HY4_Co_83_000000000084_6,HY4_Co_83_000000000032_6	Absent	0	None	Absent	0	None	Absent	0	None	Absent	0	None	Present	1	HY4_Co_9_000000000055_3	Absent	0	None	Present	1	HY4_Co_92_000000000147_5	Absent	0	None	Present	1	HY4_GA_6_5_000000000343_2	Absent	0	None	Absent	0	None	Absent	0	None	Absent	0	None	Absent	0	None	Absent	0	None	Present	1	HY4_GJ_10_28_000000000031_3	Absent	0	None	Absent	0	None	Absent	0	None	Absent	0	None	Absent	0	None	Absent	0	None	Absent	0	None	Absent	0	None	Absent	0	None	Absent	0	None	Absent	0	None	Absent	0	None	Absent	0	None	Present	1	HY4_GJ_9_14_000000000004_154	Present	1	HY4_GJ_9_16_000000000419_2	Absent	0	None	Absent	0	None	Present	1	HY4_GJ_9_20_000000000358_2	Absent	0	None	Absent	0	None	Present	1	HY4_GJ_9_4_000000000087_1	Absent	0	None	Present	1	HY4_GJ_9_8_000000000097_3	Absent	0	None	Absent	0	None	Absent	0	None	Absent	0	None	Present	1	S11_10_8_000000000260_4	Absent	0	None	Absent	0	None	Absent	0	None	Absent	0	None	Absent	0	None	Absent	0	None	Absent	0	None	Absent	0	None	Absent	0	None	Absent	0	None	Absent	0	None	Absent	0	None	Absent	0	None	Absent	0	None	Absent	0	None	Absent	0	None	Absent	0	None	Absent	0	None	Absent	0	None	Absent	0	None	Absent	0	None	Absent	0	None	Absent	0	None	Absent	0	None	Absent	0	None	Absent	0	None	Absent	0	None	Present	1	S11_1_27_000000000153_3	Absent	0	None	Absent	0	None	Absent	0	None	Absent	0	None	Absent	0	None	Absent	0	None	Present	1	S11_2_1_000000000047_3	Absent	0	None	Absent	0	None	Absent	0	None	Absent	0	None	Absent	0	None	Absent	0	None	Absent	0	None	Absent	0	None	Absent	0	None	Absent	0	None	Absent	0	None	Absent	0	None	Absent	0	None	Absent	0	None	Present	1	S11_3_20_000000000268_2	Absent	0	None	Absent	0	None	Absent	0	None	Present	1	S11_3_33_000000000008_16	Absent	0	None	Absent	0	None	Present	1	S11_3_44_000000000037_2	Absent	0	None	Absent	0	None	Absent	0	None	Absent	0	None	Absent	0	None	Absent	0	None	Absent	0	None	Present	1	S11_4_11_000000000347_1	Absent	0	None	Absent	0	None	Absent	0	None	Absent	0	None	Present	1	S11_4_32_000000000005_11	Absent	0	None	Present	1	S11_4_48_000000000024_3	Absent	0	None	Absent	0	None	Absent	0	None	Absent	0	None	Absent	0	None	Absent	0	None	Absent	0	None	Absent	0	None	Present	1	S11_5_48_000000000015_29	Absent	0	None	Absent	0	None	Absent	0	None	Absent	0	None	Absent	0	None	Present	1	S11_6_1_000000000057_4	Absent	0	None	Absent	0	None	Absent	0	None	Absent	0	None	Absent	0	None	Present	1	S11_6_21_000000000003_43	Absent	0	None	Absent	0	None	Absent	0	None	Absent	0	None	Absent	0	None	Absent	0	None	Absent	0	None	Absent	0	None	Absent	0	None	Present	1	S11_6_42_000000000243_4	Absent	0	None	Absent	0	None	Absent	0	None	Absent	0	None	Absent	0	None	Present	1	S11_7_11_000000000015_6	Absent	0	None	Present	1	S11_7_14_000000000033_4	Present	1	S11_7_15_000000000077_20	Absent	0	None	Absent	0	None	Absent	0	None	Present	2	S11_7_22_000000000011_13,S11_7_22_000000000027_6	Present	1	S11_7_23_000000000430_2	Absent	0	None	Absent	0	None	Absent	0	None	Absent	0	None	Present	1	S11_8_18_000000000057_17	Absent	0	None	Present	2	S11_8_21_000000000016_5,S11_8_21_000000000051_4	Absent	0	None	Absent	0	None	Absent	0	None	Absent	0	None	Absent	0	None	Absent	0	None	Absent	0	None	Absent	0	None	Present	1	S11_8_9_000000000096_14	Absent	0	None	Absent	0	None	Absent	0	None	Absent	0	None	Present	1	SB_Co_1_000000000101_2	Absent	0	None	Present	1	SB_Co_102_000000000040_5	Present	1	SB_Co_108_000000000049_5	Absent	0	None	Absent	0	None	Absent	0	None	Absent	0	None	Absent	0	None	Absent	0	None	Absent	0	None	Present	1	SB_Co_118_000000000533_1	Absent	0	None	Absent	0	None	Absent	0	None	Absent	0	None	Absent	0	None	Absent	0	None	Absent	0	None	Absent	0	None	Absent	0	None	Absent	0	None	Absent	0	None	Absent	0	None	Absent	0	None	Present	1	SB_Co_143_000000000020_27	Absent	0	None	Absent	0	None	Absent	0	None	Present	1	SB_Co_15_000000000022_20	Absent	0	None	Absent	0	None	Absent	0	None	Absent	0	None	Absent	0	None	Present	1	SB_Co_157_000000000076_6	Absent	0	None	Absent	0	None	Absent	0	None	Absent	0	None	Absent	0	None	Absent	0	None	Absent	0	None	Absent	0	None	Absent	0	None	Absent	0	None	Absent	0	None	Absent	0	None	Absent	0	None	Absent	0	None	Absent	0	None	Absent	0	None	Absent	0	None	Absent	0	None	Absent	0	None	Present	2	SB_Co_191_000000000011_2,SB_Co_191_000000000014_3	Absent	0	None	Absent	0	None	Absent	0	None	Absent	0	None	Absent	0	None	Present	1	SB_Co_205_000000000282_2	Absent	0	None	Absent	0	None	Absent	0	None	Absent	0	None	Present	1	SB_Co_214_000000000161_2	Absent	0	None	Absent	0	None	Absent	0	None	Absent	0	None	Absent	0	None	Absent	0	None	Absent	0	None	Absent	0	None	Absent	0	None	Absent	0	None	Absent	0	None	Absent	0	None	Absent	0	None	Absent	0	None	Absent	0	None	Present	1	SB_Co_241_000000000183_2	Absent	0	None	Absent	0	None	Absent	0	None	Absent	0	None	Absent	0	None	Absent	0	None	Absent	0	None	Absent	0	None	Absent	0	None	Absent	0	None	Absent	0	None	Absent	0	None	Absent	0	None	Absent	0	None	Absent	0	None	Absent	0	None	Absent	0	None	Absent	0	None	Absent	0	None	Absent	0	None	Absent	0	None	Absent	0	None	Absent	0	None	Present	1	SB_Co_287_000000000260_1	Absent	0	None	Absent	0	None	Absent	0	None	Absent	0	None	Absent	0	None	Absent	0	None	Absent	0	None	Absent	0	None	Absent	0	None	Absent	0	None	Absent	0	None	Absent	0	None	Absent	0	None	Absent	0	None	Absent	0	None	Absent	0	None	Absent	0	None	Absent	0	None	Absent	0	None	Absent	0	None	Absent	0	None	Absent	0	None	Absent	0	None	Absent	0	None	Absent	0	None	Absent	0	None	Absent	0	None	Absent	0	None	Absent	0	None	Absent	0	None	Absent	0	None	Absent	0	None	Absent	0	None	Absent	0	None	Present	1	SB_Co_70_000000000454_1	Absent	0	None	Absent	0	None	Absent	0	None	Absent	0	None	Absent	0	None	Absent	0	None	Absent	0	None	Absent	0	None	Absent	0	None	Present	1	SB_Co_87_000000000011_6	Absent	0	None	Absent	0	None	Absent	0	None	Absent	0	None	Absent	0	None	Present	1	SB_Co_96_000000000175_3	Absent	0	None	Absent	0	None	Absent	0	None	Absent	0	None	Absent	0	None	Absent	0	None	Absent	0	None	Absent	0	None	Absent	0	None	Absent	0	None	Present	1	SB_S2_bin11_000000000086_6	Absent	0	None	Absent	0	None	Absent	0	None	Present	1	SB_S2_bin18_000000000307_3	Absent	0	None	Absent	0	None	Present	1	SB_S2_bin22_000000000049_10	Absent	0	None	Absent	0	None	Absent	0	None	Absent	0	None	Absent	0	None	Absent	0	None	Present	1	SB_S2_bin38_000000000249_1	Absent	0	None	Absent	0	None	Absent	0	None	Absent	0	None	Absent	0	None	Present	1	SB_S2_bin49_000000000051_3	Absent	0	None	Absent	0	None	Absent	0	None	Absent	0	None	Absent	0	None	Absent	0	None	Absent	0	None	Present	1	SB_S3_bin1_000000000020_18	Absent	0	None	Absent	0	None	Absent	0	None	Absent	0	None	Absent	0	None	Present	1	SB_S3_bin24_000000000062_2	Absent	0	None	Absent	0	None	Absent	0	None	Absent	0	None	Absent	0	None	Absent	0	None	Absent	0	None	Absent	0	None	Absent	0	None	Absent	0	None	Absent	0	None	Present	1	SB_S4_bin37_000000000036_11	Absent	0	None	Absent	0	None	Absent	0	None	Absent	0	None	Absent	0	None	Present	1	SB_S4_bin9_000000000105_2	Absent	0	None	Absent	0	None	Absent	0	None	Absent	0	None	Absent	0	None	Present	1	SB_S5_bin29_000000000048_18	Absent	0	None	Absent	0	None	Absent	0	None	Present	1	SB_S5_bin7_000000000154_2	Absent	0	None	Absent	0	None	Absent	0	None	Present	1	SB_S6_bin18_000000000144_1	Absent	0	None	Absent	0	None	Absent	0	None	Absent	0	None	Present	2	SB_S6_bin9_000000000026_39,SB_S6_bin9_000000000014_23	Absent	0	None	Absent	0	None	Absent	0	None	Absent	0	None	Absent	0	None	Absent	0	None	Absent	0	None	Absent	0	None	Absent	0	None	Absent	0	None	Absent	0	None	Present	2	SB_S8_bin12_000000000437_1,SB_S8_bin12_000000000332_1	Absent	0	None	Absent	0	None	Absent	0	None	Absent	0	None	Absent	0	None	Absent	0	None	Absent	0	None	Absent	0	None	Absent	0	None	Absent	0	None	Absent	0	None	Absent	0	None	Absent	0	None	Present	1	SF_Co_bin_101_000000000267_3	Absent	0	None	Absent	0	None	Absent	0	None	Absent	0	None	Absent	0	None	Present	1	SF_Co_bin_114_000000000146_2	Absent	0	None	Absent	0	None	Present	1	SF_Co_bin_121_000000000736_2	Present	1	SF_Co_bin_122_000000000072_3	Absent	0	None	Present	1	SF_Co_bin_124_000000000002_2	Absent	0	None	Present	2	SF_Co_bin_128_000000000443_2,SF_Co_bin_128_000000000318_1	Absent	0	None	Absent	0	None	Absent	0	None	Present	1	SF_Co_bin_134_000000000009_38	Absent	0	None	Absent	0	None	Absent	0	None	Absent	0	None	Absent	0	None	Absent	0	None	Absent	0	None	Present	1	SF_Co_bin_145_000000000244_4	Absent	0	None	Absent	0	None	Absent	0	None	Absent	0	None	Absent	0	None	Absent	0	None	Absent	0	None	Absent	0	None	Absent	0	None	Present	2	SF_Co_bin_166_000000001480_1,SF_Co_bin_166_000000000559_1	Absent	0	None	Absent	0	None	Absent	0	None	Present	2	SF_Co_bin_170_000000000497_2,SF_Co_bin_170_000000000607_1	Absent	0	None	Present	1	SF_Co_bin_2_000000000697_2	Present	1	SF_Co_bin_21_000000000318_1	Absent	0	None	Present	1	SF_Co_bin_27_000000001042_1	Absent	0	None	Absent	0	None	Absent	0	None	Absent	0	None	Absent	0	None	Present	1	SF_Co_bin_37_000000000016_4	Absent	0	None	Absent	0	None	Absent	0	None	Absent	0	None	Absent	0	None	Present	2	SF_Co_bin_49_000000000686_1,SF_Co_bin_49_000000000197_2	Absent	0	None	Absent	0	None	Absent	0	None	Absent	0	None	Absent	0	None	Present	1	SF_Co_bin_56_000000000003_180	Absent	0	None	Absent	0	None	Absent	0	None	Absent	0	None	Absent	0	None	Absent	0	None	Present	1	SF_Co_bin_65_000000000144_3	Present	1	SF_Co_bin_66_000000000046_10	Present	1	SF_Co_bin_67_000000000109_7	Present	1	SF_Co_bin_7_000000000491_3	Absent	0	None	Absent	0	None	Absent	0	None	Absent	0	None	Absent	0	None	Absent	0	None	Absent	0	None	Absent	0	None	Absent	0	None	Absent	0	None	Absent	0	None	Absent	0	None	Absent	0	None	Present	1	SF_Co_bin_87_000000000418_3	Absent	0	None	Present	2	SF_Co_bin_90_000000000045_3,SF_Co_bin_90_000000000019_11	Absent	0	None	Absent	0	None	Absent	0	None	Absent	0	None	Present	1	SF_Co_bin_97_000000000006_8	Absent	0	None	Absent	0	None	Absent	0	None	Absent	0	None	Absent	0	None	Absent	0	None	Absent	0	None	Present	1	SF_GA_4_11_000000000326_5	Absent	0	None	Absent	0	None	Absent	0	None	Absent	0	None	Absent	0	None	Absent	0	None	Absent	0	None	Absent	0	None	Absent	0	None	Absent	0	None	Absent	0	None	Absent	0	None	Absent	0	None	Absent	0	None	Absent	0	None	Absent	0	None	Absent	0	None	Absent	0	None	Absent	0	None	Absent	0	None	Absent	0	None	Absent	0	None	Present	1	SF_HDNA4_26_000000001175_2	Present	1	SF_HDNA4_27_000000000108_8	Absent	0	None	Absent	0	None	Absent	0	None	Present	1	SF_HDNA4_7_000000000057_4	Present	1	SY_Active_Co105_000000000004_8	Absent	0	None	Absent	0	None	Absent	0	None	Absent	0	None	Absent	0	None	Absent	0	None	Absent	0	None	Absent	0	None	Absent	0	None	Absent	0	None	Absent	0	None	Absent	0	None	Absent	0	None	Absent	0	None	Absent	0	None	Present	1	SY_Active_Co159_000000001839_3	Absent	0	None	Absent	0	None	Present	2	SY_Active_Co187_000000000253_4,SY_Active_Co187_000000000080_1	Absent	0	None	Absent	0	None	Absent	0	None	Absent	0	None	Present	1	SY_Active_Co217_000000000058_1	Absent	0	None	Absent	0	None	Absent	0	None	Absent	0	None	Absent	0	None	Present	1	SY_Active_Co248_000000000028_1	Present	1	SY_Active_Co250_000000000109_1	Absent	0	None	Absent	0	None	Absent	0	None	Absent	0	None	Absent	0	None	Absent	0	None	Absent	0	None	Absent	0	None	Present	1	SY_Active_Co29_000000000724_2	Absent	0	None	Absent	0	None	Absent	0	None	Absent	0	None	Absent	0	None	Absent	0	None	Absent	0	None	Present	1	SY_Active_Co322_000000000061_4	Present	1	SY_Active_Co323_000000000012_12	Absent	0	None	Absent	0	None	Absent	0	None	Absent	0	None	Present	1	SY_Active_Co349_000000000194_4	Absent	0	None	Absent	0	None	Absent	0	None	Absent	0	None	Absent	0	None	Present	1	SY_Active_Co362_000000000024_8	Present	1	SY_Active_Co364_000000000038_5	Present	1	SY_Active_Co367_000000000078_8	Absent	0	None	Present	1	SY_Active_Co371_000000000243_2	Absent	0	None	Present	4	SY_Active_Co375_000000000091_1,SY_Active_Co375_000000000075_2,SY_Active_Co375_000000000182_2,SY_Active_Co375_000000000175_3	Absent	0	None	Absent	0	None	Absent	0	None	Absent	0	None	Absent	0	None	Absent	0	None	Absent	0	None	Absent	0	None	Absent	0	None	Absent	0	None	Absent	0	None	Absent	0	None	Absent	0	None	Absent	0	None	Absent	0	None	Absent	0	None	Present	1	SY_Active_Co428_000000000158_4	Absent	0	None	Absent	0	None	Present	2	SY_Active_Co434_000000000809_3,SY_Active_Co434_000000000630_1	Absent	0	None	Absent	0	None	Present	2	SY_Active_Co441_000000000204_3,SY_Active_Co441_000000000554_4	Present	1	SY_Active_Co444_000000000338_2	Absent	0	None	Present	1	SY_Active_Co45_000000000209_3	Absent	0	None	Absent	0	None	Absent	0	None	Absent	0	None	Absent	0	None	Absent	0	None	Absent	0	None	Absent	0	None	Absent	0	None	Absent	0	None	Present	1	SY_Active_Co491_000000000048_2	Absent	0	None	Absent	0	None	Present	1	SY_Active_Co51_000000000160_9	Absent	0	None	Absent	0	None	Present	1	SY_Active_Co52_000000000087_7	Present	1	SY_Active_Co523_000000000123_2	Present	1	SY_Active_Co525_000000000132_5	Absent	0	None	Absent	0	None	Present	1	SY_Active_Co532_000000000246_1	Absent	0	None	Present	1	SY_Active_Co550_000000000327_2	Absent	0	None	Absent	0	None	Absent	0	None	Absent	0	None	Present	1	SY_Active_Co570_000000000778_2	Absent	0	None	Absent	0	None	Absent	0	None	Absent	0	None	Present	1	SY_Active_Co592_000000000017_20	Absent	0	None	Absent	0	None	Absent	0	None	Absent	0	None	Absent	0	None	Present	1	SY_Active_Co616_000000000081_9	Absent	0	None	Absent	0	None	Absent	0	None	Absent	0	None	Absent	0	None	Absent	0	None	Absent	0	None	Absent	0	None	Absent	0	None	Absent	0	None	Present	1	SY_Active_Co641_000000000269_5	Absent	0	None	Present	1	SY_Active_Co643_000000000147_3	Absent	0	None	Absent	0	None	Absent	0	None	Absent	0	None	Absent	0	None	Present	1	SY_Active_Co678_000000000455_1	Absent	0	None	Present	1	SY_Active_Co685_000000000115_2	Absent	0	None	Absent	0	None	Absent	0	None	Absent	0	None	Present	1	SY_Active_Co721_000000000303_1	Absent	0	None	Absent	0	None	Absent	0	None	Present	2	SY_Active_Co79_000000000208_1,SY_Active_Co79_000000000111_1	Absent	0	None	Absent	0	None	Absent	0	None	Absent	0	None	Present	1	SY_Active_Co87_000000000020_5	Present	1	SY_Active_Co89_000000000022_5	Absent	0	None	Present	1	SY_Active_Co95_000000000013_11	Absent	0	None	Absent	0	None	Absent	0	None	Absent	0	None	Present	1	SY_S18_6_000000000275_5	Absent	0	None	Absent	0	None	Absent	0	None	Absent	0	None	Present	1	SY_S19_14_000000000058_10	Absent	0	None	Absent	0	None	Present	2	SY_S19_20_000000000329_5,SY_S19_20_000000000575_2	Absent	0	None	Absent	0	None	Present	1	SY_S19_32_000000000114_5	Present	1	SY_S19_34_000000000010_7	Absent	0	None	Absent	0	None	Present	1	SY_S19_39_000000000363_1	Absent	0	None	Absent	0	None	Present	1	SY_S19_6_000000000091_2	Absent	0	None	Absent	0	None	Absent	0	None	Absent	0	None	Absent	0	None	Absent	0	None	Absent	0	None	Absent	0	None	Absent	0	None	Absent	0	None	Absent	0	None	Absent	0	None	Absent	0	None	Absent	0	None	Absent	0	None	Absent	0	None	Present	1	SY_S22_16_000000000050_3	Absent	0	None	Absent	0	None	Absent	0	None	Absent	0	None	Present	1	SY_S23_13_000000000215_4	Absent	0	None	Absent	0	None	Absent	0	None	Absent	0	None	Present	1	SY_S23_2_000000000477_3	Absent	0	None	Absent	0	None	Absent	0	None	Absent	0	None	Absent	0	None	Absent	0	None	Absent	0	None	Absent	0	None	Absent	0	None	Absent	0	None	Absent	0	None	Present	1	SY_S25_1_000000000276_6	Absent	0	None	Absent	0	None	Present	1	SY_S25_24_000000000360_3	Present	1	SY_S25_8_000000000266_5	Absent	0	None	Absent	0	None	Absent	0	None	Absent	0	None	Present	1	SY_S26_33_000000000178_4	Absent	0	None	Absent	0	None	Absent	0	None	Absent	0	None	Absent	0	None	Absent	0	None	Present	1	SY_S27_23_000000000061_6	Absent	0	None	Absent	0	None	Absent	0	None	Absent	0	None	Present	1	SY_S28_3_000000001023_2	Absent	0	None	Absent	0	None	Absent	0	None
Sulfur cycling enzymes (detailed)	Metabolism of organic sulfur | Homocysteine -> Methionine	metH	5-methyltetrahydrofolate--homocysteine methyltransferase	K00548.hmm	K00548	5-methyltetrahydrofolate + L-homocysteine = tetrahydrofolate + L-methionine [RN:R00946]	5-methyltetrahydrofolate; L-homocysteine	tetrahydrofolate; L-methionine	268.07|full	Absent	0	None	Absent	0	None	Absent	0	None	Present	3	Co_EGoM_bin11_000000000100_1,Co_EGoM_bin11_000000001021_1,Co_EGoM_bin11_000000000747_2	Absent	0	None	Absent	0	None	Absent	0	None	Absent	0	None	Absent	0	None	Absent	0	None	Absent	0	None	Absent	0	None	Absent	0	None	Absent	0	None	Absent	0	None	Absent	0	None	Absent	0	None	Absent	0	None	Present	1	Co_EGoM_bin34_000000000156_1	Absent	0	None	Absent	0	None	Absent	0	None	Absent	0	None	Absent	0	None	Absent	0	None	Absent	0	None	Absent	0	None	Absent	0	None	Present	1	Co_EGoM_bin57_000000000244_2	Absent	0	None	Absent	0	None	Absent	0	None	Absent	0	None	Absent	0	None	Absent	0	None	Absent	0	None	Absent	0	None	Absent	0	None	Absent	0	None	Absent	0	None	Absent	0	None	Absent	0	None	Absent	0	None	Present	1	Co_EGoM_bin87_000000000134_5	Absent	0	None	Absent	0	None	Absent	0	None	Absent	0	None	Absent	0	None	Absent	0	None	Absent	0	None	Absent	0	None	Absent	0	None	Present	1	Co_S11_161_000000000532_29	Absent	0	None	Absent	0	None	Present	1	Co_S11_2_000000000117_1	Present	1	Co_S11_20_000000000314_1	Absent	0	None	Absent	0	None	Absent	0	None	Absent	0	None	Absent	0	None	Present	1	Co_S11_243_000000000301_1	Absent	0	None	Absent	0	None	Absent	0	None	Absent	0	None	Present	1	Co_S11_292_000000000426_2	Absent	0	None	Present	1	Co_S11_310_000000000430_5	Absent	0	None	Absent	0	None	Present	3	Co_S11_32_000000000106_9,Co_S11_32_000000000086_1,Co_S11_32_000000000106_8	Absent	0	None	Absent	0	None	Absent	0	None	Absent	0	None	Absent	0	None	Absent	0	None	Absent	0	None	Present	1	Co_S11_363_000000000901_1	Absent	0	None	Absent	0	None	Present	1	Co_S11_393_000000000351_2	Absent	0	None	Absent	0	None	Absent	0	None	Absent	0	None	Present	2	Co_S11_435_000000001037_2,Co_S11_435_000000000616_1	Absent	0	None	Absent	0	None	Present	4	Co_S11_445_000000000103_1,Co_S11_445_000000000671_3,Co_S11_445_000000001070_1,Co_S11_445_000000000671_4	Present	1	Co_S11_452_000000000607_5	Absent	0	None	Absent	0	None	Absent	0	None	Absent	0	None	Absent	0	None	Absent	0	None	Absent	0	None	Absent	0	None	Absent	0	None	Present	1	Co_S11_547_000000000603_1	Absent	0	None	Absent	0	None	Absent	0	None	Present	1	Co_S11_582_000000000086_7	Absent	0	None	Absent	0	None	Present	2	Co_S11_610_000000000187_3,Co_S11_610_000000000163_1	Absent	0	None	Present	1	Co_S11_647_000000000147_2	Present	1	Co_S11_662_000000000723_1	Absent	0	None	Absent	0	None	Absent	0	None	Absent	0	None	Absent	0	None	Absent	0	None	Absent	0	None	Absent	0	None	Absent	0	None	Absent	0	None	Absent	0	None	Absent	0	None	Absent	0	None	Absent	0	None	Absent	0	None	Absent	0	None	Absent	0	None	Absent	0	None	Present	2	Co_S11_793_000000000182_2,Co_S11_793_000000000191_1	Absent	0	None	Absent	0	None	Absent	0	None	Present	1	Co_S11_811_000000000066_8	Absent	0	None	Absent	0	None	Absent	0	None	Absent	0	None	Absent	0	None	Present	1	Co_S11_846_000000000225_4	Absent	0	None	Absent	0	None	Absent	0	None	Absent	0	None	Absent	0	None	Absent	0	None	Present	3	Co_S11_889_000000000057_3,Co_S11_889_000000000138_1,Co_S11_889_000000000057_2	Absent	0	None	Absent	0	None	Absent	0	None	Present	1	Co_S11_909_000000000588_2	Absent	0	None	Absent	0	None	Present	1	Co_S11_943_000000000052_12	Present	1	Co_S11_962_000000000483_5	Absent	0	None	Absent	0	None	Present	2	Co_S11_99_000000000132_73,Co_S11_99_000000000132_74	Absent	0	None	Absent	0	None	Present	1	E26_bin5_000000000099_5	Absent	0	None	Absent	0	None	Absent	0	None	Absent	0	None	Absent	0	None	Absent	0	None	Present	1	E29_bin32_000000000008_32	Absent	0	None	Present	2	E29_bin37_000000000085_5,E29_bin37_000000000019_12	Absent	0	None	Present	1	E29_bin45_000000000190_1	Absent	0	None	Absent	0	None	Absent	0	None	Absent	0	None	Present	1	E44_bin1_000000000056_8	Absent	0	None	Absent	0	None	Absent	0	None	Present	1	E44_bin19_000000000106_5	Absent	0	None	Absent	0	None	Absent	0	None	Absent	0	None	Present	1	E44_bin30_000000000148_2	Absent	0	None	Absent	0	None	Absent	0	None	Absent	0	None	Absent	0	None	Present	1	E44_bin5_000000000004_21	Absent	0	None	Absent	0	None	Present	2	GoM_D30_sbin4_000000000507_1,GoM_D30_sbin4_000000000388_2	Absent	0	None	Present	1	GoM_D72_sbin1_000000000572_1	Absent	0	None	Absent	0	None	Absent	0	None	Absent	0	None	Absent	0	None	Absent	0	None	Absent	0	None	Absent	0	None	Absent	0	None	Present	1	GoM_cbin24_000000000037_5	Present	1	GoM_cbin28_000000000123_2	Present	1	GoM_cbin3_000000000922_1	Absent	0	None	Present	2	GoM_cbin4_000000000002_5,GoM_cbin4_000000000002_4	Present	1	GoM_cbin5_000000000691_1	Absent	0	None	Present	1	GoM_cbin9_000000000051_2	Present	2	HMR17_1_000000000026_11,HMR17_1_000000000026_10	Present	3	HMR17_10_000000000918_1,HMR17_10_000000000867_1,HMR17_10_000000001014_2	Present	1	HMR17_11_000000000462_2	Present	2	HMR17_12_000000000268_2,HMR17_12_000000000316_1	Present	1	HMR17_13_000000000056_6	Present	3	HMR17_16_000000000042_24,HMR17_16_000000000195_1,HMR17_16_000000000047_23	Absent	0	None	Absent	0	None	Present	1	HMR17_19_000000000063_8	Present	1	HMR17_20_000000000097_3	Present	1	HMR17_21_000000000157_2	Absent	0	None	Present	1	HMR17_23_000000000101_2	Absent	0	None	Absent	0	None	Absent	0	None	Present	2	HMR17_31_000000000008_9,HMR17_31_000000000454_1	Absent	0	None	Present	1	HMR17_37_000000000063_3	Present	1	HMR17_39_000000000296_1	Present	1	HMR17_40_000000000385_2	Present	1	HMR17_41_000000000082_1	Absent	0	None	Present	1	HMR17_44_000000000104_2	Present	1	HMR17_45_000000000109_1	Absent	0	None	Absent	0	None	Absent	0	None	Absent	0	None	Absent	0	None	Present	1	HMR17_9_000000000359_4	Present	1	HMR18_1_000000000139_1	Present	1	HMR18_12_000000000437_1	Absent	0	None	Present	1	HMR18_16_000000000016_65	Absent	0	None	Absent	0	None	Present	2	HMR18_22_000000001796_4,HMR18_22_000000000050_2	Absent	0	None	Absent	0	None	Absent	0	None	Present	1	HMR18_6_000000000096_7	Absent	0	None	Present	2	HMR18_9_000000000028_6,HMR18_9_000000000113_4	Present	2	HMR19_1_000000000026_12,HMR19_1_000000000019_5	Absent	0	None	Absent	0	None	Absent	0	None	Absent	0	None	Absent	0	None	Absent	0	None	Present	1	HMR19_21_000000000114_2	Present	1	HMR19_25_000000000081_2	Absent	0	None	Absent	0	None	Absent	0	None	Absent	0	None	Present	1	HMR19_9_000000000011_4	Absent	0	None	Present	2	HMR1_19_000000000445_2,HMR1_19_000000000205_3	Absent	0	None	Absent	0	None	Absent	0	None	Absent	0	None	Absent	0	None	Present	1	HMR1_3_000000000012_50	Absent	0	None	Present	3	HMR1_31_000000000227_4,HMR1_31_000000000153_7,HMR1_31_000000000153_6	Absent	0	None	Present	1	HMR1_38_000000000121_2	Absent	0	None	Present	2	HMR1_4_000000000425_5,HMR1_4_000000000425_6	Present	1	HMR1_40_000000000040_15	Absent	0	None	Present	1	HMR1_6_000000000173_2	Absent	0	None	Absent	0	None	Absent	0	None	Absent	0	None	Absent	0	None	Absent	0	None	Absent	0	None	Absent	0	None	Absent	0	None	Present	1	HMR20_8_000000000374_1	Absent	0	None	Present	1	HMR21_12_000000000307_2	Present	1	HMR21_2_000000000039_3	Present	2	HMR21_25_000000000214_4,HMR21_25_000000000332_7	Absent	0	None	Absent	0	None	Absent	0	None	Present	1	HMR21_34_000000000068_6	Absent	0	None	Absent	0	None	Absent	0	None	Absent	0	None	Absent	0	None	Absent	0	None	Absent	0	None	Present	1	HMR23_10_000000000049_1	Absent	0	None	Absent	0	None	Absent	0	None	Present	1	HMR23_14_000000000246_1	Present	3	HMR23_2_000000000366_2,HMR23_2_000000000451_2,HMR23_2_000000000451_1	Absent	0	None	Absent	0	None	Absent	0	None	Absent	0	None	Present	1	HMR23_9_000000000491_2	Present	1	HMR24_10_000000000170_8	Absent	0	None	Absent	0	None	Absent	0	None	Absent	0	None	Absent	0	None	Absent	0	None	Absent	0	None	Absent	0	None	Absent	0	None	Absent	0	None	Absent	0	None	Absent	0	None	Present	1	HMR25_5_000000000085_3	Absent	0	None	Present	1	HMR25_9_000000000013_5	Absent	0	None	Absent	0	None	Absent	0	None	Absent	0	None	Absent	0	None	Absent	0	None	Absent	0	None	Absent	0	None	Absent	0	None	Absent	0	None	Absent	0	None	Absent	0	None	Absent	0	None	Absent	0	None	Absent	0	None	Absent	0	None	Absent	0	None	Absent	0	None	Absent	0	None	Present	2	HMR3_11_000000000070_4,HMR3_11_000000000131_15	Absent	0	None	Absent	0	None	Absent	0	None	Absent	0	None	Absent	0	None	Absent	0	None	Absent	0	None	Absent	0	None	Present	1	HMR3_25_000000000010_2	Absent	0	None	Absent	0	None	Absent	0	None	Absent	0	None	Present	1	HMR3_7_000000000104_4	Absent	0	None	Absent	0	None	Present	1	HMR4_5_000000000071_6	Absent	0	None	Present	1	HMR6_15_000000000007_26	Absent	0	None	Absent	0	None	Absent	0	None	Present	1	HMR6_3_000000000117_1	Present	3	HMR6_6_000000000312_2,HMR6_6_000000000335_1,HMR6_6_000000000335_2	Absent	0	None	Present	1	HY4_Co_1_000000000045_3	Present	1	HY4_Co_14_000000000020_14	Present	1	HY4_Co_18_000000000453_1	Absent	0	None	Present	1	HY4_Co_21_000000000321_4	Present	1	HY4_Co_23_000000000095_1	Present	1	HY4_Co_24_000000000668_1	Present	2	HY4_Co_28_000000000352_1,HY4_Co_28_000000000352_2	Present	3	HY4_Co_29_000000000382_1,HY4_Co_29_000000000534_1,HY4_Co_29_000000000479_1	Absent	0	None	Present	2	HY4_Co_30_000000000272_2,HY4_Co_30_000000000272_3	Absent	0	None	Present	1	HY4_Co_33_000000000113_2	Present	1	HY4_Co_36_000000000770_3	Present	1	HY4_Co_39_000000000529_3	Present	3	HY4_Co_43_000000000028_1,HY4_Co_43_000000000116_7,HY4_Co_43_000000000028_2	Present	1	HY4_Co_44_000000000258_3	Present	1	HY4_Co_45_000000000229_9	Present	2	HY4_Co_46_000000000459_1,HY4_Co_46_000000000099_1	Present	1	HY4_Co_47_000000000021_5	Present	2	HY4_Co_48_000000000271_1,HY4_Co_48_000000000140_1	Absent	0	None	Absent	0	None	Present	1	HY4_Co_56_000000000173_1	Absent	0	None	Present	1	HY4_Co_61_000000000002_3	Present	1	HY4_Co_62_000000000007_4	Absent	0	None	Absent	0	None	Absent	0	None	Present	1	HY4_Co_68_000000000099_2	Present	1	HY4_Co_70_000000000060_2	Absent	0	None	Absent	0	None	Absent	0	None	Present	1	HY4_Co_81_000000000204_3	Absent	0	None	Absent	0	None	Absent	0	None	Absent	0	None	Present	2	HY4_Co_87_000000000225_4,HY4_Co_87_000000000155_1	Absent	0	None	Absent	0	None	Absent	0	None	Absent	0	None	Absent	0	None	Present	2	HY4_GA_6_5_000000000737_1,HY4_GA_6_5_000000000527_1	Present	2	HY4_GJ_10_10_000000000338_1,HY4_GJ_10_10_000000000476_1	Absent	0	None	Present	2	HY4_GJ_10_17_000000000346_1,HY4_GJ_10_17_000000000312_3	Present	1	HY4_GJ_10_18_000000000186_2	Present	1	HY4_GJ_10_19_000000000078_1	Absent	0	None	Present	1	HY4_GJ_10_28_000000000011_2	Absent	0	None	Absent	0	None	Present	1	HY4_GJ_10_36_000000001201_4	Absent	0	None	Present	2	HY4_GJ_10_4_000000000327_1,HY4_GJ_10_4_000000000295_1	Absent	0	None	Absent	0	None	Present	1	HY4_GJ_11_5_000000000204_1	Absent	0	None	Absent	0	None	Absent	0	None	Absent	0	None	Absent	0	None	Present	2	HY4_GJ_9_14_000000000018_28,HY4_GJ_9_14_000000000018_27	Present	2	HY4_GJ_9_16_000000000065_1,HY4_GJ_9_16_000000000935_1	Absent	0	None	Present	1	HY4_GJ_9_19_000000000085_1	Absent	0	None	Present	4	HY4_GJ_9_21_000000000168_1,HY4_GJ_9_21_000000000187_2,HY4_GJ_9_21_000000000227_2,HY4_GJ_9_21_000000000383_1	Present	2	HY4_GJ_9_22_000000000307_2,HY4_GJ_9_22_000000000080_2	Absent	0	None	Present	1	HY4_GJ_9_5_000000000094_1	Present	1	HY4_GJ_9_8_000000000296_2	Absent	0	None	Absent	0	None	Absent	0	None	Absent	0	None	Absent	0	None	Present	1	S11_11_1_000000000212_2	Absent	0	None	Absent	0	None	Absent	0	None	Absent	0	None	Present	1	S11_13_12_000000000076_9	Present	2	S11_13_13_000000000004_26,S11_13_13_000000000004_27	Absent	0	None	Absent	0	None	Absent	0	None	Absent	0	None	Absent	0	None	Absent	0	None	Absent	0	None	Absent	0	None	Absent	0	None	Absent	0	None	Absent	0	None	Absent	0	None	Absent	0	None	Absent	0	None	Absent	0	None	Absent	0	None	Absent	0	None	Present	1	S11_1_1_000000000185_2	Absent	0	None	Absent	0	None	Present	1	S11_1_27_000000000015_5	Absent	0	None	Absent	0	None	Present	1	S11_1_34_000000000078_3	Absent	0	None	Absent	0	None	Absent	0	None	Absent	0	None	Absent	0	None	Present	1	S11_2_14_000000000146_2	Present	1	S11_2_2_000000000075_4	Absent	0	None	Absent	0	None	Absent	0	None	Absent	0	None	Absent	0	None	Absent	0	None	Present	1	S11_2_4_000000000021_9	Absent	0	None	Absent	0	None	Present	1	S11_3_13_000000000068_4	Absent	0	None	Absent	0	None	Absent	0	None	Absent	0	None	Absent	0	None	Absent	0	None	Absent	0	None	Absent	0	None	Absent	0	None	Absent	0	None	Absent	0	None	Absent	0	None	Absent	0	None	Absent	0	None	Absent	0	None	Absent	0	None	Absent	0	None	Present	2	S11_4_16_000000000252_5,S11_4_16_000000000082_2	Absent	0	None	Absent	0	None	Absent	0	None	Absent	0	None	Absent	0	None	Absent	0	None	Absent	0	None	Absent	0	None	Absent	0	None	Present	2	S11_5_13_000000000026_16,S11_5_13_000000000063_12	Absent	0	None	Present	1	S11_5_33_000000000109_3	Absent	0	None	Absent	0	None	Absent	0	None	Absent	0	None	Absent	0	None	Present	3	S11_5_57_000000001180_1,S11_5_57_000000001327_1,S11_5_57_000000001109_1	Absent	0	None	Absent	0	None	Absent	0	None	Absent	0	None	Absent	0	None	Absent	0	None	Absent	0	None	Absent	0	None	Absent	0	None	Absent	0	None	Absent	0	None	Absent	0	None	Absent	0	None	Absent	0	None	Absent	0	None	Present	2	S11_6_34_000000000212_1,S11_6_34_000000000036_1	Absent	0	None	Present	1	S11_6_40_000000000145_1	Present	1	S11_6_42_000000000178_3	Absent	0	None	Present	1	S11_6_46_000000000003_2	Absent	0	None	Absent	0	None	Present	1	S11_6_8_000000000224_3	Absent	0	None	Absent	0	None	Absent	0	None	Present	1	S11_7_15_000000000029_49	Absent	0	None	Absent	0	None	Absent	0	None	Present	1	S11_7_22_000000000027_10	Absent	0	None	Absent	0	None	Absent	0	None	Absent	0	None	Absent	0	None	Present	1	S11_8_18_000000000111_2	Present	1	S11_8_19_000000000105_2	Present	2	S11_8_21_000000000212_1,S11_8_21_000000000212_2	Absent	0	None	Absent	0	None	Absent	0	None	Present	1	S11_8_30_000000000110_5	Absent	0	None	Absent	0	None	Absent	0	None	Absent	0	None	Present	1	S11_8_9_000000000016_29	Present	1	S11_9_15_000000001303_1	Absent	0	None	Present	1	S11_9_6_000000000165_1	Absent	0	None	Absent	0	None	Absent	0	None	Absent	0	None	Absent	0	None	Absent	0	None	Absent	0	None	Present	1	SB_Co_111_000000000031_5	Absent	0	None	Absent	0	None	Absent	0	None	Absent	0	None	Absent	0	None	Absent	0	None	Absent	0	None	Absent	0	None	Absent	0	None	Present	1	SB_Co_125_000000000097_1	Present	2	SB_Co_126_000000000665_1,SB_Co_126_000000000665_2	Absent	0	None	Absent	0	None	Absent	0	None	Absent	0	None	Absent	0	None	Present	2	SB_Co_137_000000000085_7,SB_Co_137_000000000206_10	Absent	0	None	Present	1	SB_Co_143_000000000007_38	Absent	0	None	Absent	0	None	Absent	0	None	Absent	0	None	Absent	0	None	Absent	0	None	Absent	0	None	Absent	0	None	Absent	0	None	Absent	0	None	Present	2	SB_Co_159_000000000155_1,SB_Co_159_000000000141_1	Present	1	SB_Co_16_000000000050_3	Absent	0	None	Present	2	SB_Co_161_000000000362_1,SB_Co_161_000000000273_2	Absent	0	None	Absent	0	None	Absent	0	None	Absent	0	None	Absent	0	None	Absent	0	None	Absent	0	None	Absent	0	None	Absent	0	None	Absent	0	None	Absent	0	None	Absent	0	None	Present	1	SB_Co_182_000000000108_2	Absent	0	None	Absent	0	None	Absent	0	None	Absent	0	None	Absent	0	None	Absent	0	None	Absent	0	None	Absent	0	None	Absent	0	None	Absent	0	None	Absent	0	None	Absent	0	None	Absent	0	None	Absent	0	None	Absent	0	None	Absent	0	None	Absent	0	None	Present	1	SB_Co_220_000000000005_30	Absent	0	None	Absent	0	None	Absent	0	None	Present	1	SB_Co_224_000000000462_3	Absent	0	None	Absent	0	None	Present	1	SB_Co_230_000000000006_5	Absent	0	None	Absent	0	None	Absent	0	None	Absent	0	None	Present	1	SB_Co_241_000000000153_3	Absent	0	None	Absent	0	None	Present	2	SB_Co_247_000000000450_2,SB_Co_247_000000000282_1	Absent	0	None	Present	1	SB_Co_25_000000000097_4	Absent	0	None	Present	1	SB_Co_251_000000000105_3	Absent	0	None	Absent	0	None	Absent	0	None	Absent	0	None	Absent	0	None	Absent	0	None	Present	1	SB_Co_268_000000000240_1	Absent	0	None	Absent	0	None	Absent	0	None	Absent	0	None	Absent	0	None	Absent	0	None	Absent	0	None	Absent	0	None	Absent	0	None	Present	1	SB_Co_287_000000000491_1	Absent	0	None	Absent	0	None	Absent	0	None	Absent	0	None	Absent	0	None	Absent	0	None	Absent	0	None	Absent	0	None	Absent	0	None	Absent	0	None	Absent	0	None	Absent	0	None	Absent	0	None	Absent	0	None	Absent	0	None	Present	1	SB_Co_44_000000000077_8	Absent	0	None	Absent	0	None	Absent	0	None	Present	2	SB_Co_51_000000000025_3,SB_Co_51_000000000025_2	Absent	0	None	Absent	0	None	Absent	0	None	Absent	0	None	Present	3	SB_Co_58_000000000039_1,SB_Co_58_000000000115_1,SB_Co_58_000000000003_1	Absent	0	None	Absent	0	None	Present	1	SB_Co_61_000000000096_14	Present	1	SB_Co_62_000000000257_1	Absent	0	None	Absent	0	None	Absent	0	None	Absent	0	None	Absent	0	None	Absent	0	None	Absent	0	None	Absent	0	None	Absent	0	None	Absent	0	None	Absent	0	None	Absent	0	None	Present	2	SB_Co_8_000000000172_2,SB_Co_8_000000000257_1	Absent	0	None	Absent	0	None	Present	1	SB_Co_87_000000000038_2	Absent	0	None	Absent	0	None	Present	1	SB_Co_90_000000000215_1	Absent	0	None	Present	1	SB_Co_94_000000000551_1	Absent	0	None	Present	2	SB_S1_bin1_000000000231_1,SB_S1_bin1_000000000241_3	Present	2	SB_S1_bin11_000000000408_1,SB_S1_bin11_000000000469_1	Present	1	SB_S1_bin12_000000000288_1	Present	3	SB_S1_bin13_000000000420_1,SB_S1_bin13_000000000026_4,SB_S1_bin13_000000000420_2	Present	1	SB_S1_bin15_000000000032_8	Present	1	SB_S1_bin17_000000000332_1	Absent	0	None	Absent	0	None	Absent	0	None	Absent	0	None	Present	2	SB_S2_bin11_000000000229_1,SB_S2_bin11_000000000031_13	Absent	0	None	Present	1	SB_S2_bin13_000000000002_18	Absent	0	None	Absent	0	None	Absent	0	None	Absent	0	None	Present	2	SB_S2_bin22_000000000148_2,SB_S2_bin22_000000000148_1	Present	1	SB_S2_bin23_000000000002_7	Absent	0	None	Absent	0	None	Absent	0	None	Absent	0	None	Absent	0	None	Absent	0	None	Present	1	SB_S2_bin39_000000000264_3	Absent	0	None	Present	1	SB_S2_bin46_000000000315_5	Absent	0	None	Absent	0	None	Present	1	SB_S2_bin49_000000000289_5	Absent	0	None	Absent	0	None	Present	1	SB_S2_bin52_000000000074_5	Absent	0	None	Absent	0	None	Absent	0	None	Absent	0	None	Absent	0	None	Absent	0	None	Absent	0	None	Present	1	SB_S3_bin18_000000000169_4	Absent	0	None	Absent	0	None	Present	1	SB_S3_bin24_000000000041_16	Absent	0	None	Absent	0	None	Absent	0	None	Absent	0	None	Absent	0	None	Present	1	SB_S3_bin8_000000000022_6	Absent	0	None	Absent	0	None	Absent	0	None	Absent	0	None	Absent	0	None	Present	1	SB_S4_bin37_000000000036_8	Absent	0	None	Present	2	SB_S4_bin42_000000000013_8,SB_S4_bin42_000000000013_7	Absent	0	None	Absent	0	None	Absent	0	None	Absent	0	None	Absent	0	None	Absent	0	None	Absent	0	None	Absent	0	None	Absent	0	None	Present	1	SB_S5_bin29_000000000003_14	Absent	0	None	Absent	0	None	Absent	0	None	Absent	0	None	Present	1	SB_S6_bin10_000000000159_5	Present	2	SB_S6_bin13_000000000116_2,SB_S6_bin13_000000000116_1	Absent	0	None	Absent	0	None	Absent	0	None	Present	1	SB_S6_bin36_000000000313_3	Absent	0	None	Absent	0	None	Absent	0	None	Present	2	SB_S7_bin15_000000000122_3,SB_S7_bin15_000000000095_1	Absent	0	None	Absent	0	None	Absent	0	None	Absent	0	None	Absent	0	None	Present	1	SB_S7_bin40_000000000056_9	Absent	0	None	Absent	0	None	Absent	0	None	Absent	0	None	Absent	0	None	Absent	0	None	Absent	0	None	Absent	0	None	Absent	0	None	Absent	0	None	Absent	0	None	Absent	0	None	Present	3	SB_S8_bin40_000000000036_1,SB_S8_bin40_000000000036_2,SB_S8_bin40_000000000276_1	Absent	0	None	Absent	0	None	Absent	0	None	Present	1	SB_S8_bin45_000000000004_30	Present	1	SF_Co_bin_10_000000000175_1	Present	1	SF_Co_bin_101_000000000021_5	Absent	0	None	Present	1	SF_Co_bin_106_000000000132_3	Absent	0	None	Present	1	SF_Co_bin_11_000000000012_4	Absent	0	None	Present	1	SF_Co_bin_114_000000000004_26	Absent	0	None	Absent	0	None	Present	1	SF_Co_bin_121_000000000196_7	Present	2	SF_Co_bin_122_000000000441_1,SF_Co_bin_122_000000000269_2	Absent	0	None	Absent	0	None	Present	1	SF_Co_bin_125_000000000039_2	Present	1	SF_Co_bin_128_000000000259_2	Absent	0	None	Absent	0	None	Present	1	SF_Co_bin_133_000000000049_12	Present	1	SF_Co_bin_134_000000000010_6	Present	1	SF_Co_bin_136_000000000009_11	Present	1	SF_Co_bin_137_000000000027_8	Absent	0	None	Absent	0	None	Present	1	SF_Co_bin_142_000000000065_2	Absent	0	None	Absent	0	None	Present	1	SF_Co_bin_145_000000000502_1	Absent	0	None	Present	2	SF_Co_bin_15_000000000033_2,SF_Co_bin_15_000000000033_1	Present	1	SF_Co_bin_151_000000000162_3	Present	1	SF_Co_bin_156_000000000173_1	Absent	0	None	Absent	0	None	Present	1	SF_Co_bin_160_000000000112_2	Absent	0	None	Absent	0	None	Present	1	SF_Co_bin_166_000000000703_1	Absent	0	None	Absent	0	None	Absent	0	None	Absent	0	None	Present	3	SF_Co_bin_18_000000000194_2,SF_Co_bin_18_000000000704_1,SF_Co_bin_18_000000000430_4	Present	1	SF_Co_bin_2_000000000442_1	Absent	0	None	Present	2	SF_Co_bin_22_000000000004_9,SF_Co_bin_22_000000000002_3	Absent	0	None	Present	1	SF_Co_bin_31_000000000376_1	Present	2	SF_Co_bin_32_000000000096_5,SF_Co_bin_32_000000000096_4	Absent	0	None	Absent	0	None	Absent	0	None	Absent	0	None	Present	1	SF_Co_bin_39_000000000013_12	Absent	0	None	Absent	0	None	Present	3	SF_Co_bin_45_000000000034_6,SF_Co_bin_45_000000000030_1,SF_Co_bin_45_000000000146_1	Present	2	SF_Co_bin_46_000000000041_19,SF_Co_bin_46_000000000041_20	Absent	0	None	Absent	0	None	Absent	0	None	Present	2	SF_Co_bin_53_000000000152_3,SF_Co_bin_53_000000000640_1	Present	1	SF_Co_bin_54_000000000282_1	Absent	0	None	Present	2	SF_Co_bin_56_000000000002_300,SF_Co_bin_56_000000000002_299	Present	6	SF_Co_bin_57_000000000355_3,SF_Co_bin_57_000000000220_2,SF_Co_bin_57_000000000141_3,SF_Co_bin_57_000000000021_2,SF_Co_bin_57_000000000021_1,SF_Co_bin_57_000000000021_3	Absent	0	None	Present	1	SF_Co_bin_59_000000000182_3	Absent	0	None	Absent	0	None	Present	1	SF_Co_bin_64_000000000589_1	Absent	0	None	Present	1	SF_Co_bin_66_000000000353_2	Absent	0	None	Absent	0	None	Absent	0	None	Absent	0	None	Present	1	SF_Co_bin_72_000000000001_1	Absent	0	None	Absent	0	None	Present	2	SF_Co_bin_75_000000000139_1,SF_Co_bin_75_000000000139_2	Absent	0	None	Absent	0	None	Present	2	SF_Co_bin_8_000000000130_1,SF_Co_bin_8_000000000567_1	Present	1	SF_Co_bin_81_000000000249_1	Absent	0	None	Present	2	SF_Co_bin_85_000000000981_1,SF_Co_bin_85_000000001006_1	Present	1	SF_Co_bin_86_000000000032_7	Present	1	SF_Co_bin_87_000000000266_4	Absent	0	None	Present	1	SF_Co_bin_90_000000000215_1	Absent	0	None	Absent	0	None	Absent	0	None	Present	1	SF_Co_bin_96_000000000084_2	Present	1	SF_Co_bin_97_000000000337_1	Absent	0	None	Absent	0	None	Absent	0	None	Absent	0	None	Absent	0	None	Present	1	SF_GA_2_15_000000000705_1	Absent	0	None	Present	1	SF_GA_4_11_000000000051_1	Absent	0	None	Present	1	SF_GA_4_9_000000000763_1	Absent	0	None	Present	1	SF_GA_5_13_000000000027_9	Present	1	SF_GA_5_15_000000000115_5	Present	1	SF_GA_5_16_000000000003_49	Absent	0	None	Present	3	SF_GA_5_4_000000000410_1,SF_GA_5_4_000000000661_1,SF_GA_5_4_000000001515_1	Absent	0	None	Present	1	SF_HDNA3_11_000000000154_2	Present	2	SF_HDNA3_12_000000000239_3,SF_HDNA3_12_000000000419_1	Present	1	SF_HDNA3_13_000000000287_1	Present	1	SF_HDNA3_16_000000000027_4	Present	1	SF_HDNA3_3_000000000338_1	Present	1	SF_HDNA3_5_000000000230_1	Absent	0	None	Absent	0	None	Absent	0	None	Absent	0	None	Absent	0	None	Absent	0	None	Absent	0	None	Absent	0	None	Present	2	SF_HDNA4_27_000000000451_1,SF_HDNA4_27_000000000138_5	Absent	0	None	Absent	0	None	Absent	0	None	Absent	0	None	Absent	0	None	Present	2	SY_Active_Co110_000000000138_1,SY_Active_Co110_000000000434_3	Present	1	SY_Active_Co120_000000000021_6	Present	2	SY_Active_Co121_000000000018_4,SY_Active_Co121_000000000215_1	Absent	0	None	Absent	0	None	Present	1	SY_Active_Co131_000000000121_5	Absent	0	None	Present	1	SY_Active_Co135_000000000014_15	Absent	0	None	Present	2	SY_Active_Co14_000000000224_1,SY_Active_Co14_000000000224_2	Absent	0	None	Absent	0	None	Absent	0	None	Present	1	SY_Active_Co146_000000000555_2	Absent	0	None	Present	2	SY_Active_Co159_000000002325_1,SY_Active_Co159_000000000920_3	Absent	0	None	Present	1	SY_Active_Co176_000000000245_1	Absent	0	None	Absent	0	None	Present	1	SY_Active_Co196_000000000008_51	Present	1	SY_Active_Co208_000000000363_2	Absent	0	None	Present	1	SY_Active_Co217_000000000047_14	Absent	0	None	Absent	0	None	Present	1	SY_Active_Co234_000000000514_1	Absent	0	None	Absent	0	None	Present	1	SY_Active_Co248_000000000312_1	Present	1	SY_Active_Co250_000000000418_1	Absent	0	None	Present	2	SY_Active_Co253_000000000069_3,SY_Active_Co253_000000000331_2	Present	2	SY_Active_Co257_000000000137_1,SY_Active_Co257_000000000175_1	Absent	0	None	Present	1	SY_Active_Co275_000000000561_1	Absent	0	None	Present	1	SY_Active_Co281_000000000682_1	Present	2	SY_Active_Co286_000000000402_1,SY_Active_Co286_000000000034_1	Present	3	SY_Active_Co29_000000000246_2,SY_Active_Co29_000000000246_1,SY_Active_Co29_000000000054_5	Absent	0	None	Absent	0	None	Absent	0	None	Absent	0	None	Absent	0	None	Absent	0	None	Present	1	SY_Active_Co319_000000000002_3	Absent	0	None	Absent	0	None	Absent	0	None	Present	1	SY_Active_Co329_000000000304_4	Present	1	SY_Active_Co336_000000000076_1	Absent	0	None	Absent	0	None	Absent	0	None	Present	1	SY_Active_Co354_000000000521_2	Absent	0	None	Present	1	SY_Active_Co36_000000000013_3	Present	1	SY_Active_Co360_000000000120_2	Present	2	SY_Active_Co362_000000000007_29,SY_Active_Co362_000000000007_26	Absent	0	None	Present	1	SY_Active_Co367_000000000008_9	Absent	0	None	Absent	0	None	Absent	0	None	Absent	0	None	Present	1	SY_Active_Co378_000000000276_2	Present	1	SY_Active_Co38_000000000054_6	Absent	0	None	Absent	0	None	Present	1	SY_Active_Co39_000000000331_1	Present	1	SY_Active_Co390_000000000237_4	Absent	0	None	Present	1	SY_Active_Co40_000000000061_1	Absent	0	None	Absent	0	None	Absent	0	None	Present	1	SY_Active_Co415_000000000067_5	Absent	0	None	Absent	0	None	Absent	0	None	Present	2	SY_Active_Co427_000000000192_1,SY_Active_Co427_000000000561_2	Present	2	SY_Active_Co428_000000000179_2,SY_Active_Co428_000000000024_7	Absent	0	None	Present	2	SY_Active_Co43_000000000091_4,SY_Active_Co43_000000000091_3	Present	1	SY_Active_Co434_000000000714_1	Absent	0	None	Absent	0	None	Absent	0	None	Present	1	SY_Active_Co444_000000000119_4	Absent	0	None	Absent	0	None	Absent	0	None	Absent	0	None	Present	1	SY_Active_Co460_000000000020_9	Absent	0	None	Present	2	SY_Active_Co47_000000000290_1,SY_Active_Co47_000000000137_7	Absent	0	None	Present	2	SY_Active_Co482_000000000070_2,SY_Active_Co482_000000000529_1	Absent	0	None	Absent	0	None	Present	2	SY_Active_Co487_000000000018_11,SY_Active_Co487_000000000274_4	Absent	0	None	Absent	0	None	Absent	0	None	Present	1	SY_Active_Co51_000000000120_4	Absent	0	None	Present	1	SY_Active_Co519_000000000093_5	Absent	0	None	Absent	0	None	Present	1	SY_Active_Co525_000000000029_5	Present	2	SY_Active_Co527_000000000369_1,SY_Active_Co527_000000000712_1	Present	1	SY_Active_Co53_000000000025_10	Absent	0	None	Present	1	SY_Active_Co54_000000000052_5	Present	2	SY_Active_Co550_000000000470_1,SY_Active_Co550_000000000747_1	Present	2	SY_Active_Co559_000000000108_2,SY_Active_Co559_000000000575_1	Absent	0	None	Present	1	SY_Active_Co562_000000001008_1	Absent	0	None	Present	1	SY_Active_Co570_000000000111_1	Absent	0	None	Present	1	SY_Active_Co574_000000000014_25	Absent	0	None	Present	2	SY_Active_Co580_000000000369_1,SY_Active_Co580_000000000048_1	Absent	0	None	Absent	0	None	Present	1	SY_Active_Co598_000000000013_1	Absent	0	None	Absent	0	None	Present	1	SY_Active_Co603_000000000291_1	Absent	0	None	Present	1	SY_Active_Co617_000000000409_3	Present	1	SY_Active_Co618_000000000142_2	Present	2	SY_Active_Co621_000000000683_1,SY_Active_Co621_000000000082_1	Absent	0	None	Present	1	SY_Active_Co629_000000000004_117	Present	3	SY_Active_Co632_000000000062_10,SY_Active_Co632_000000000037_26,SY_Active_Co632_000000000181_2	Present	1	SY_Active_Co634_000000000360_2	Absent	0	None	Present	1	SY_Active_Co636_000000000002_51	Absent	0	None	Absent	0	None	Absent	0	None	Absent	0	None	Absent	0	None	Absent	0	None	Absent	0	None	Absent	0	None	Absent	0	None	Absent	0	None	Absent	0	None	Absent	0	None	Present	2	SY_Active_Co70_000000000461_2,SY_Active_Co70_000000000515_2	Present	2	SY_Active_Co702_000000000485_1,SY_Active_Co702_000000000362_1	Present	1	SY_Active_Co709_000000000169_1	Absent	0	None	Absent	0	None	Present	2	SY_Active_Co73_000000000097_4,SY_Active_Co73_000000000243_3	Absent	0	None	Present	1	SY_Active_Co76_000000000252_1	Absent	0	None	Present	1	SY_Active_Co81_000000000025_1	Absent	0	None	Absent	0	None	Absent	0	None	Present	1	SY_Active_Co87_000000000972_1	Absent	0	None	Absent	0	None	Present	1	SY_Active_Co95_000000000419_1	Absent	0	None	Absent	0	None	Absent	0	None	Present	1	SY_S18_15_000000000108_1	Absent	0	None	Absent	0	None	Present	1	SY_S18_8_000000000128_1	Present	1	SY_S18_9_000000000186_3	Absent	0	None	Absent	0	None	Absent	0	None	Present	1	SY_S19_18_000000000285_1	Present	2	SY_S19_20_000000000287_5,SY_S19_20_000000001552_1	Absent	0	None	Present	1	SY_S19_31_000000000334_1	Absent	0	None	Present	1	SY_S19_34_000000000273_1	Absent	0	None	Absent	0	None	Absent	0	None	Present	1	SY_S19_40_000000000213_3	Present	2	SY_S19_46_000000000586_1,SY_S19_46_000000000866_1	Present	1	SY_S19_6_000000000386_1	Absent	0	None	Absent	0	None	Absent	0	None	Present	2	SY_S20_24_000000000204_1,SY_S20_24_000000000082_5	Present	1	SY_S20_27_000000000163_3	Present	1	SY_S20_3_000000000028_2	Present	2	SY_S20_31_000000000049_7,SY_S20_31_000000000340_1	Absent	0	None	Present	1	SY_S20_38_000000000157_3	Absent	0	None	Absent	0	None	Present	1	SY_S20_40_000000000405_1	Present	1	SY_S20_7_000000000200_1	Absent	0	None	Present	1	SY_S21_8_000000000063_2	Present	1	SY_S22_15_000000000027_5	Absent	0	None	Absent	0	None	Present	1	SY_S22_21_000000000002_22	Absent	0	None	Absent	0	None	Present	1	SY_S23_13_000000000254_1	Present	2	SY_S23_14_000000000666_1,SY_S23_14_000000000122_3	Absent	0	None	Present	1	SY_S23_17_000000000312_3	Present	1	SY_S23_19_000000000117_2	Absent	0	None	Present	2	SY_S23_20_000000000432_1,SY_S23_20_000000000112_3	Present	1	SY_S23_21_000000000775_1	Present	1	SY_S23_23_000000000196_2	Present	1	SY_S23_26_000000000191_1	Present	1	SY_S23_4_000000000057_1	Absent	0	None	Present	1	SY_S23_6_000000000334_1	Absent	0	None	Present	3	SY_S24_12_000000000390_1,SY_S24_12_000000000415_5,SY_S24_12_000000000312_1	Absent	0	None	Absent	0	None	Present	1	SY_S25_1_000000000162_2	Absent	0	None	Absent	0	None	Absent	0	None	Present	2	SY_S25_8_000000000040_17,SY_S25_8_000000000238_6	Present	1	SY_S25_9_000000000068_1	Absent	0	None	Absent	0	None	Absent	0	None	Absent	0	None	Absent	0	None	Absent	0	None	Absent	0	None	Absent	0	None	Absent	0	None	Absent	0	None	Absent	0	None	Absent	0	None	Absent	0	None	Absent	0	None	Present	1	SY_S28_28_000000000247_3	Present	1	SY_S28_3_000000000524_1	Present	1	SY_S28_30_000000001630_1	Absent	0	None	Absent	0	None
Sulfur cycling enzymes (detailed)	Metabolism of organic sulfur | Homocysteine <-> Methionine	metE	5-methyltetrahydropteroyltriglutamate--homocysteine methyltransferase	K00549.hmm	K00549	5-methyltetrahydropteroyltri-L-glutamate + L-homocysteine = tetrahydropteroyltri-L-glutamate + L-methionine [RN:R04405]	5-methyltetrahydropteroyltri-L-glutamate; L-homocysteine	tetrahydropteroyltri-L-glutamate; L-methionine	45.87|domain	Absent	0	None	Absent	0	None	Present	1	Co_EGoM_bin104_000000000286_2	Absent	0	None	Absent	0	None	Present	2	Co_EGoM_bin13_000000000833_2,Co_EGoM_bin13_000000000719_2	Absent	0	None	Absent	0	None	Absent	0	None	Absent	0	None	Absent	0	None	Present	1	Co_EGoM_bin27_000000000110_5	Absent	0	None	Absent	0	None	Present	2	Co_EGoM_bin30_000000000005_13,Co_EGoM_bin30_000000000005_12	Absent	0	None	Absent	0	None	Present	1	Co_EGoM_bin33_000000000251_1	Absent	0	None	Absent	0	None	Absent	0	None	Present	2	Co_EGoM_bin42_000000000009_10,Co_EGoM_bin42_000000000009_9	Absent	0	None	Absent	0	None	Absent	0	None	Present	2	Co_EGoM_bin5_000000000348_2,Co_EGoM_bin5_000000000348_1	Absent	0	None	Absent	0	None	Absent	0	None	Absent	0	None	Absent	0	None	Absent	0	None	Absent	0	None	Absent	0	None	Absent	0	None	Present	1	Co_EGoM_bin69_000000000012_2	Absent	0	None	Absent	0	None	Absent	0	None	Absent	0	None	Absent	0	None	Absent	0	None	Absent	0	None	Absent	0	None	Absent	0	None	Absent	0	None	Absent	0	None	Present	1	Co_EGoM_bin99_000000000196_5	Absent	0	None	Absent	0	None	Absent	0	None	Absent	0	None	Absent	0	None	Absent	0	None	Present	1	Co_S11_166_000000000415_2	Absent	0	None	Absent	0	None	Absent	0	None	Absent	0	None	Absent	0	None	Absent	0	None	Present	1	Co_S11_235_000000000095_27	Absent	0	None	Absent	0	None	Absent	0	None	Absent	0	None	Absent	0	None	Absent	0	None	Absent	0	None	Absent	0	None	Absent	0	None	Absent	0	None	Absent	0	None	Absent	0	None	Absent	0	None	Absent	0	None	Present	2	Co_S11_324_000000000013_4,Co_S11_324_000000000013_3	Absent	0	None	Present	1	Co_S11_353_000000000473_1	Absent	0	None	Absent	0	None	Absent	0	None	Absent	0	None	Absent	0	None	Absent	0	None	Present	3	Co_S11_402_000000000323_2,Co_S11_402_000000000323_1,Co_S11_402_000000000330_3	Absent	0	None	Present	1	Co_S11_423_000000000130_1	Absent	0	None	Present	1	Co_S11_435_000000001098_4	Absent	0	None	Absent	0	None	Present	11	Co_S11_445_000000000993_3,Co_S11_445_000000000622_6,Co_S11_445_000000000440_1,Co_S11_445_000000000753_2,Co_S11_445_000000000156_2,Co_S11_445_000000000675_4,Co_S11_445_000000001405_1,Co_S11_445_000000001233_1,Co_S11_445_000000000211_6,Co_S11_445_000000001016_4,Co_S11_445_000000000724_3	Absent	0	None	Absent	0	None	Absent	0	None	Present	1	Co_S11_501_000000000024_10	Absent	0	None	Present	1	Co_S11_52_000000000425_3	Absent	0	None	Absent	0	None	Absent	0	None	Absent	0	None	Absent	0	None	Absent	0	None	Absent	0	None	Absent	0	None	Present	1	Co_S11_582_000000000465_3	Absent	0	None	Absent	0	None	Present	1	Co_S11_610_000000000024_3	Absent	0	None	Absent	0	None	Present	2	Co_S11_662_000000000693_1,Co_S11_662_000000000134_3	Absent	0	None	Absent	0	None	Absent	0	None	Absent	0	None	Absent	0	None	Absent	0	None	Absent	0	None	Absent	0	None	Present	1	Co_S11_715_000000000321_1	Absent	0	None	Absent	0	None	Absent	0	None	Absent	0	None	Absent	0	None	Absent	0	None	Absent	0	None	Absent	0	None	Present	1	Co_S11_788_000000000039_1	Absent	0	None	Absent	0	None	Absent	0	None	Absent	0	None	Absent	0	None	Absent	0	None	Absent	0	None	Absent	0	None	Absent	0	None	Absent	0	None	Absent	0	None	Present	1	Co_S11_847_000000000179_19	Absent	0	None	Absent	0	None	Present	1	Co_S11_877_000000000220_1	Absent	0	None	Absent	0	None	Absent	0	None	Absent	0	None	Absent	0	None	Present	1	Co_S11_906_000000000313_1	Absent	0	None	Absent	0	None	Absent	0	None	Absent	0	None	Absent	0	None	Absent	0	None	Absent	0	None	Absent	0	None	Absent	0	None	Present	1	E26_bin4_000000000084_2	Absent	0	None	Absent	0	None	Absent	0	None	Absent	0	None	Absent	0	None	Absent	0	None	Present	2	E29_bin26_000000000002_7,E29_bin26_000000000002_6	Absent	0	None	Absent	0	None	Present	1	E29_bin37_000000000041_5	Absent	0	None	Absent	0	None	Absent	0	None	Absent	0	None	Absent	0	None	Absent	0	None	Absent	0	None	Absent	0	None	Absent	0	None	Present	1	E44_bin15_000000000044_6	Absent	0	None	Absent	0	None	Absent	0	None	Absent	0	None	Absent	0	None	Absent	0	None	Absent	0	None	Absent	0	None	Absent	0	None	Absent	0	None	Absent	0	None	Absent	0	None	Absent	0	None	Absent	0	None	Present	4	GoM_D30_sbin4_000000000137_4,GoM_D30_sbin4_000000000137_3,GoM_D30_sbin4_000000000004_9,GoM_D30_sbin4_000000000004_10	Absent	0	None	Absent	0	None	Present	1	GoM_D72_sbin3_000000002194_1	Absent	0	None	Absent	0	None	Present	2	GoM_cbin18_000000000509_1,GoM_cbin18_000000000509_2	Absent	0	None	Present	1	GoM_cbin20_000000000034_6	Absent	0	None	Absent	0	None	Absent	0	None	Present	2	GoM_cbin24_000000000056_5,GoM_cbin24_000000000002_2	Present	1	GoM_cbin28_000000000084_3	Absent	0	None	Absent	0	None	Absent	0	None	Absent	0	None	Present	1	GoM_cbin7_000000000159_3	Absent	0	None	Absent	0	None	Absent	0	None	Absent	0	None	Absent	0	None	Absent	0	None	Present	1	HMR17_16_000000000035_5	Absent	0	None	Absent	0	None	Absent	0	None	Absent	0	None	Present	2	HMR17_21_000000000320_2,HMR17_21_000000000245_1	Absent	0	None	Absent	0	None	Absent	0	None	Absent	0	None	Absent	0	None	Absent	0	None	Absent	0	None	Absent	0	None	Absent	0	None	Absent	0	None	Absent	0	None	Absent	0	None	Absent	0	None	Absent	0	None	Absent	0	None	Absent	0	None	Absent	0	None	Present	1	HMR17_5_000000000234_2	Absent	0	None	Absent	0	None	Absent	0	None	Absent	0	None	Present	1	HMR18_13_000000000053_21	Present	1	HMR18_16_000000000012_99	Absent	0	None	Absent	0	None	Absent	0	None	Absent	0	None	Absent	0	None	Absent	0	None	Absent	0	None	Absent	0	None	Absent	0	None	Absent	0	None	Absent	0	None	Absent	0	None	Absent	0	None	Absent	0	None	Present	1	HMR19_16_000000000157_2	Absent	0	None	Absent	0	None	Present	1	HMR19_25_000000000052_14	Absent	0	None	Absent	0	None	Absent	0	None	Absent	0	None	Absent	0	None	Absent	0	None	Absent	0	None	Absent	0	None	Absent	0	None	Absent	0	None	Absent	0	None	Absent	0	None	Absent	0	None	Absent	0	None	Absent	0	None	Absent	0	None	Absent	0	None	Absent	0	None	Absent	0	None	Absent	0	None	Absent	0	None	Absent	0	None	Absent	0	None	Absent	0	None	Absent	0	None	Absent	0	None	Absent	0	None	Present	1	HMR20_21_000000000072_3	Absent	0	None	Absent	0	None	Present	1	HMR20_27_000000000136_3	Absent	0	None	Absent	0	None	Absent	0	None	Absent	0	None	Present	2	HMR21_25_000000000512_1,HMR21_25_000000000539_4	Absent	0	None	Absent	0	None	Present	1	HMR21_33_000000000102_5	Present	1	HMR21_34_000000000175_2	Present	1	HMR21_5_000000000011_14	Absent	0	None	Absent	0	None	Absent	0	None	Absent	0	None	Present	1	HMR22_4_000000000069_33	Absent	0	None	Absent	0	None	Absent	0	None	Absent	0	None	Absent	0	None	Absent	0	None	Absent	0	None	Absent	0	None	Absent	0	None	Absent	0	None	Absent	0	None	Present	2	HMR23_9_000000000128_2,HMR23_9_000000000536_2	Absent	0	None	Present	1	HMR24_14_000000000337_2	Present	1	HMR24_3_000000000156_2	Absent	0	None	Absent	0	None	Absent	0	None	Absent	0	None	Present	2	HMR25_11_000000000094_5,HMR25_11_000000000094_4	Absent	0	None	Absent	0	None	Absent	0	None	Absent	0	None	Present	3	HMR25_4_000000000350_2,HMR25_4_000000000308_1,HMR25_4_000000000160_4	Absent	0	None	Absent	0	None	Absent	0	None	Absent	0	None	Absent	0	None	Absent	0	None	Absent	0	None	Absent	0	None	Absent	0	None	Absent	0	None	Absent	0	None	Absent	0	None	Present	1	HMR26_33_000000000717_1	Present	3	HMR26_34_000000000040_4,HMR26_34_000000000040_3,HMR26_34_000000000140_5	Absent	0	None	Absent	0	None	Absent	0	None	Absent	0	None	Absent	0	None	Absent	0	None	Absent	0	None	Present	1	HMR2_6_000000000063_6	Absent	0	None	Absent	0	None	Absent	0	None	Absent	0	None	Absent	0	None	Absent	0	None	Absent	0	None	Absent	0	None	Absent	0	None	Absent	0	None	Absent	0	None	Absent	0	None	Absent	0	None	Absent	0	None	Absent	0	None	Absent	0	None	Absent	0	None	Absent	0	None	Absent	0	None	Absent	0	None	Absent	0	None	Absent	0	None	Absent	0	None	Absent	0	None	Absent	0	None	Present	1	HMR6_7_000000000002_55	Absent	0	None	Absent	0	None	Absent	0	None	Present	1	HY4_Co_2_000000000059_4	Absent	0	None	Absent	0	None	Absent	0	None	Absent	0	None	Present	1	HY4_Co_29_000000000706_2	Absent	0	None	Absent	0	None	Present	1	HY4_Co_32_000000000914_1	Absent	0	None	Present	1	HY4_Co_36_000000000329_1	Absent	0	None	Absent	0	None	Absent	0	None	Absent	0	None	Present	1	HY4_Co_46_000000000148_5	Absent	0	None	Absent	0	None	Absent	0	None	Absent	0	None	Absent	0	None	Absent	0	None	Absent	0	None	Absent	0	None	Absent	0	None	Absent	0	None	Present	2	HY4_Co_67_000000000244_4,HY4_Co_67_000000000244_3	Present	1	HY4_Co_68_000000000486_1	Absent	0	None	Absent	0	None	Absent	0	None	Absent	0	None	Absent	0	None	Absent	0	None	Absent	0	None	Absent	0	None	Present	1	HY4_Co_85_000000000268_2	Absent	0	None	Absent	0	None	Absent	0	None	Absent	0	None	Absent	0	None	Absent	0	None	Absent	0	None	Absent	0	None	Absent	0	None	Absent	0	None	Absent	0	None	Absent	0	None	Present	1	HY4_GJ_10_23_000000000756_2	Absent	0	None	Absent	0	None	Present	1	HY4_GJ_10_34_000000000104_3	Present	1	HY4_GJ_10_36_000000000123_2	Absent	0	None	Absent	0	None	Absent	0	None	Absent	0	None	Absent	0	None	Absent	0	None	Absent	0	None	Absent	0	None	Absent	0	None	Absent	0	None	Present	1	HY4_GJ_9_14_000000000012_20	Absent	0	None	Absent	0	None	Absent	0	None	Absent	0	None	Present	1	HY4_GJ_9_21_000000000367_2	Absent	0	None	Present	3	HY4_GJ_9_4_000000000416_1,HY4_GJ_9_4_000000000683_1,HY4_GJ_9_4_000000000443_3	Absent	0	None	Absent	0	None	Absent	0	None	Absent	0	None	Present	1	S11_10_20_000000000006_11	Absent	0	None	Absent	0	None	Absent	0	None	Absent	0	None	Present	1	S11_12_8_000000000275_2	Absent	0	None	Absent	0	None	Absent	0	None	Absent	0	None	Absent	0	None	Absent	0	None	Absent	0	None	Absent	0	None	Absent	0	None	Absent	0	None	Absent	0	None	Present	2	S11_13_33_000000000080_1,S11_13_33_000000000244_1	Absent	0	None	Absent	0	None	Absent	0	None	Absent	0	None	Absent	0	None	Absent	0	None	Absent	0	None	Absent	0	None	Absent	0	None	Absent	0	None	Absent	0	None	Present	2	S11_1_23_000000000387_2,S11_1_23_000000000387_1	Absent	0	None	Absent	0	None	Absent	0	None	Absent	0	None	Absent	0	None	Present	1	S11_1_5_000000000198_1	Absent	0	None	Absent	0	None	Absent	0	None	Absent	0	None	Absent	0	None	Present	2	S11_2_21_000000000043_4,S11_2_21_000000000043_5	Present	1	S11_2_23_000000000046_2	Absent	0	None	Present	2	S11_2_27_000000000010_29,S11_2_27_000000000010_28	Absent	0	None	Absent	0	None	Absent	0	None	Present	1	S11_2_7_000000000004_13	Absent	0	None	Absent	0	None	Absent	0	None	Present	1	S11_3_20_000000000087_2	Absent	0	None	Present	1	S11_3_31_000000000013_6	Absent	0	None	Present	1	S11_3_33_000000000010_15	Absent	0	None	Present	1	S11_3_38_000000000825_1	Absent	0	None	Absent	0	None	Absent	0	None	Present	1	S11_3_5_000000000035_4	Absent	0	None	Absent	0	None	Absent	0	None	Absent	0	None	Present	3	S11_4_11_000000000030_1,S11_4_11_000000000003_2,S11_4_11_000000000003_1	Absent	0	None	Absent	0	None	Present	2	S11_4_21_000000000385_4,S11_4_21_000000000323_1	Absent	0	None	Absent	0	None	Absent	0	None	Absent	0	None	Absent	0	None	Present	1	S11_4_8_000000000117_3	Absent	0	None	Absent	0	None	Absent	0	None	Absent	0	None	Absent	0	None	Present	1	S11_5_37_000000000092_5	Present	1	S11_5_48_000000000019_2	Present	1	S11_5_51_000000000156_1	Absent	0	None	Absent	0	None	Absent	0	None	Present	1	S11_5_7_000000000179_3	Absent	0	None	Present	1	S11_6_10_000000000003_316	Absent	0	None	Absent	0	None	Absent	0	None	Absent	0	None	Absent	0	None	Absent	0	None	Present	1	S11_6_25_000000000181_1	Absent	0	None	Absent	0	None	Absent	0	None	Absent	0	None	Absent	0	None	Absent	0	None	Absent	0	None	Absent	0	None	Absent	0	None	Absent	0	None	Absent	0	None	Absent	0	None	Absent	0	None	Absent	0	None	Absent	0	None	Absent	0	None	Present	1	S11_7_15_000000000080_31	Absent	0	None	Present	2	S11_7_18_000000000006_45,S11_7_18_000000000006_46	Absent	0	None	Absent	0	None	Present	1	S11_7_23_000000000018_1	Absent	0	None	Present	2	S11_7_5_000000000036_1,S11_7_5_000000000201_6	Absent	0	None	Absent	0	None	Absent	0	None	Absent	0	None	Absent	0	None	Absent	0	None	Absent	0	None	Absent	0	None	Absent	0	None	Absent	0	None	Absent	0	None	Absent	0	None	Absent	0	None	Absent	0	None	Absent	0	None	Present	1	S11_9_5_000000000053_8	Absent	0	None	Absent	0	None	Present	1	SB_Co_1_000000000041_3	Absent	0	None	Absent	0	None	Absent	0	None	Absent	0	None	Absent	0	None	Absent	0	None	Absent	0	None	Absent	0	None	Absent	0	None	Absent	0	None	Absent	0	None	Absent	0	None	Absent	0	None	Absent	0	None	Absent	0	None	Present	1	SB_Co_125_000000000140_2	Absent	0	None	Absent	0	None	Absent	0	None	Absent	0	None	Absent	0	None	Absent	0	None	Absent	0	None	Absent	0	None	Absent	0	None	Absent	0	None	Absent	0	None	Absent	0	None	Absent	0	None	Absent	0	None	Absent	0	None	Absent	0	None	Absent	0	None	Absent	0	None	Present	1	SB_Co_157_000000000040_3	Absent	0	None	Absent	0	None	Absent	0	None	Absent	0	None	Absent	0	None	Absent	0	None	Absent	0	None	Absent	0	None	Absent	0	None	Absent	0	None	Absent	0	None	Absent	0	None	Absent	0	None	Absent	0	None	Present	1	SB_Co_179_000000000090_2	Absent	0	None	Absent	0	None	Absent	0	None	Absent	0	None	Absent	0	None	Absent	0	None	Absent	0	None	Absent	0	None	Absent	0	None	Present	1	SB_Co_203_000000000177_2	Absent	0	None	Present	1	SB_Co_206_000000000328_3	Absent	0	None	Absent	0	None	Absent	0	None	Present	1	SB_Co_214_000000000208_1	Absent	0	None	Present	1	SB_Co_217_000000000008_3	Absent	0	None	Absent	0	None	Absent	0	None	Absent	0	None	Absent	0	None	Absent	0	None	Absent	0	None	Absent	0	None	Absent	0	None	Absent	0	None	Absent	0	None	Absent	0	None	Absent	0	None	Absent	0	None	Present	1	SB_Co_242_000000000058_3	Absent	0	None	Absent	0	None	Absent	0	None	Absent	0	None	Absent	0	None	Absent	0	None	Absent	0	None	Absent	0	None	Absent	0	None	Present	1	SB_Co_259_000000000010_10	Absent	0	None	Absent	0	None	Absent	0	None	Absent	0	None	Present	1	SB_Co_272_000000000032_2	Absent	0	None	Absent	0	None	Present	2	SB_Co_278_000000000063_1,SB_Co_278_000000000018_13	Absent	0	None	Present	1	SB_Co_281_000000000672_3	Absent	0	None	Absent	0	None	Absent	0	None	Absent	0	None	Absent	0	None	Absent	0	None	Absent	0	None	Absent	0	None	Absent	0	None	Present	2	SB_Co_34_000000000331_2,SB_Co_34_000000000044_6	Present	1	SB_Co_35_000000000001_235	Absent	0	None	Absent	0	None	Absent	0	None	Present	1	SB_Co_40_000000000090_4	Absent	0	None	Absent	0	None	Absent	0	None	Absent	0	None	Absent	0	None	Absent	0	None	Absent	0	None	Absent	0	None	Absent	0	None	Absent	0	None	Present	1	SB_Co_56_000000000165_1	Absent	0	None	Absent	0	None	Absent	0	None	Absent	0	None	Absent	0	None	Absent	0	None	Absent	0	None	Absent	0	None	Absent	0	None	Absent	0	None	Present	1	SB_Co_68_000000000018_3	Present	1	SB_Co_70_000000000324_2	Absent	0	None	Absent	0	None	Absent	0	None	Absent	0	None	Absent	0	None	Present	1	SB_Co_79_000000000078_8	Absent	0	None	Absent	0	None	Absent	0	None	Absent	0	None	Absent	0	None	Absent	0	None	Absent	0	None	Present	1	SB_Co_93_000000000038_3	Absent	0	None	Absent	0	None	Absent	0	None	Absent	0	None	Present	1	SB_S1_bin12_000000000457_4	Present	1	SB_S1_bin13_000000002006_2	Present	2	SB_S1_bin15_000000000165_1,SB_S1_bin15_000000000264_1	Absent	0	None	Present	2	SB_S1_bin3_000000001867_2,SB_S1_bin3_000000001331_1	Present	3	SB_S1_bin4_000000000079_1,SB_S1_bin4_000000000397_3,SB_S1_bin4_000000000079_2	Absent	0	None	Absent	0	None	Absent	0	None	Present	1	SB_S2_bin12_000000000001_13	Absent	0	None	Absent	0	None	Absent	0	None	Absent	0	None	Absent	0	None	Absent	0	None	Absent	0	None	Absent	0	None	Absent	0	None	Absent	0	None	Absent	0	None	Absent	0	None	Absent	0	None	Absent	0	None	Absent	0	None	Absent	0	None	Absent	0	None	Absent	0	None	Absent	0	None	Absent	0	None	Absent	0	None	Absent	0	None	Absent	0	None	Absent	0	None	Absent	0	None	Absent	0	None	Absent	0	None	Absent	0	None	Absent	0	None	Present	2	SB_S3_bin18_000000000175_1,SB_S3_bin18_000000000108_13	Present	1	SB_S3_bin19_000000000518_3	Absent	0	None	Absent	0	None	Absent	0	None	Absent	0	None	Absent	0	None	Present	1	SB_S3_bin3_000000000018_10	Absent	0	None	Absent	0	None	Absent	0	None	Absent	0	None	Absent	0	None	Present	1	SB_S4_bin22_000000000084_1	Present	1	SB_S4_bin35_000000000001_41	Absent	0	None	Present	1	SB_S4_bin39_000000000023_1	Absent	0	None	Absent	0	None	Absent	0	None	Present	1	SB_S4_bin50_000000000268_3	Present	1	SB_S4_bin9_000000000125_12	Absent	0	None	Absent	0	None	Absent	0	None	Absent	0	None	Absent	0	None	Absent	0	None	Absent	0	None	Absent	0	None	Absent	0	None	Absent	0	None	Absent	0	None	Absent	0	None	Absent	0	None	Absent	0	None	Absent	0	None	Absent	0	None	Absent	0	None	Absent	0	None	Absent	0	None	Absent	0	None	Absent	0	None	Absent	0	None	Present	1	SB_S7_bin23_000000000052_1	Absent	0	None	Absent	0	None	Absent	0	None	Absent	0	None	Absent	0	None	Absent	0	None	Absent	0	None	Absent	0	None	Absent	0	None	Absent	0	None	Absent	0	None	Present	1	SB_S8_bin29_000000000026_4	Present	1	SB_S8_bin31_000000000008_2	Absent	0	None	Present	1	SB_S8_bin39_000000000001_102	Absent	0	None	Absent	0	None	Absent	0	None	Present	1	SB_S8_bin44_000000000182_11	Absent	0	None	Absent	0	None	Absent	0	None	Absent	0	None	Absent	0	None	Present	1	SF_Co_bin_108_000000000030_3	Absent	0	None	Absent	0	None	Absent	0	None	Absent	0	None	Absent	0	None	Absent	0	None	Absent	0	None	Absent	0	None	Absent	0	None	Present	1	SF_Co_bin_125_000000000275_1	Absent	0	None	Absent	0	None	Absent	0	None	Absent	0	None	Absent	0	None	Absent	0	None	Absent	0	None	Absent	0	None	Absent	0	None	Absent	0	None	Absent	0	None	Absent	0	None	Absent	0	None	Present	1	SF_Co_bin_149_000000000189_2	Absent	0	None	Absent	0	None	Absent	0	None	Present	1	SF_Co_bin_158_000000000087_3	Absent	0	None	Absent	0	None	Absent	0	None	Absent	0	None	Absent	0	None	Absent	0	None	Absent	0	None	Absent	0	None	Present	1	SF_Co_bin_170_000000000027_3	Absent	0	None	Absent	0	None	Absent	0	None	Absent	0	None	Absent	0	None	Absent	0	None	Absent	0	None	Absent	0	None	Present	1	SF_Co_bin_35_000000000057_5	Absent	0	None	Absent	0	None	Absent	0	None	Absent	0	None	Absent	0	None	Absent	0	None	Absent	0	None	Absent	0	None	Absent	0	None	Absent	0	None	Absent	0	None	Absent	0	None	Present	1	SF_Co_bin_55_000000000015_12	Present	1	SF_Co_bin_56_000000000003_364	Absent	0	None	Absent	0	None	Absent	0	None	Absent	0	None	Absent	0	None	Absent	0	None	Absent	0	None	Absent	0	None	Absent	0	None	Absent	0	None	Absent	0	None	Absent	0	None	Absent	0	None	Absent	0	None	Absent	0	None	Absent	0	None	Absent	0	None	Absent	0	None	Absent	0	None	Absent	0	None	Absent	0	None	Absent	0	None	Absent	0	None	Absent	0	None	Absent	0	None	Absent	0	None	Absent	0	None	Absent	0	None	Absent	0	None	Absent	0	None	Absent	0	None	Absent	0	None	Absent	0	None	Absent	0	None	Absent	0	None	Absent	0	None	Absent	0	None	Absent	0	None	Present	2	SF_GA_4_11_000000000357_5,SF_GA_4_11_000000000998_2	Absent	0	None	Absent	0	None	Absent	0	None	Absent	0	None	Absent	0	None	Absent	0	None	Present	1	SF_GA_5_3_000000000638_3	Present	1	SF_GA_5_4_000000000444_3	Absent	0	None	Absent	0	None	Absent	0	None	Absent	0	None	Absent	0	None	Absent	0	None	Absent	0	None	Absent	0	None	Absent	0	None	Absent	0	None	Absent	0	None	Absent	0	None	Absent	0	None	Absent	0	None	Absent	0	None	Absent	0	None	Absent	0	None	Absent	0	None	Absent	0	None	Absent	0	None	Absent	0	None	Absent	0	None	Absent	0	None	Absent	0	None	Absent	0	None	Absent	0	None	Present	1	SY_Active_Co131_000000000340_2	Absent	0	None	Present	1	SY_Active_Co135_000000000044_11	Absent	0	None	Absent	0	None	Absent	0	None	Absent	0	None	Absent	0	None	Absent	0	None	Absent	0	None	Absent	0	None	Absent	0	None	Absent	0	None	Absent	0	None	Absent	0	None	Absent	0	None	Absent	0	None	Absent	0	None	Absent	0	None	Absent	0	None	Absent	0	None	Absent	0	None	Absent	0	None	Absent	0	None	Absent	0	None	Absent	0	None	Absent	0	None	Absent	0	None	Present	1	SY_Active_Co257_000000000110_3	Absent	0	None	Absent	0	None	Absent	0	None	Absent	0	None	Absent	0	None	Absent	0	None	Absent	0	None	Absent	0	None	Absent	0	None	Present	3	SY_Active_Co31_000000000174_1,SY_Active_Co31_000000000231_1,SY_Active_Co31_000000000051_6	Absent	0	None	Absent	0	None	Present	1	SY_Active_Co319_000000000234_1	Present	1	SY_Active_Co322_000000000004_28	Absent	0	None	Absent	0	None	Absent	0	None	Absent	0	None	Absent	0	None	Absent	0	None	Absent	0	None	Absent	0	None	Absent	0	None	Present	1	SY_Active_Co36_000000000470_3	Absent	0	None	Absent	0	None	Absent	0	None	Absent	0	None	Absent	0	None	Absent	0	None	Absent	0	None	Absent	0	None	Absent	0	None	Absent	0	None	Absent	0	None	Absent	0	None	Present	3	SY_Active_Co39_000000000321_5,SY_Active_Co39_000000000102_1,SY_Active_Co39_000000000757_2	Absent	0	None	Absent	0	None	Absent	0	None	Absent	0	None	Present	1	SY_Active_Co409_000000000672_1	Absent	0	None	Absent	0	None	Absent	0	None	Present	1	SY_Active_Co420_000000000402_2	Absent	0	None	Absent	0	None	Absent	0	None	Present	1	SY_Active_Co429_000000000034_1	Present	2	SY_Active_Co43_000000000080_4,SY_Active_Co43_000000000632_3	Absent	0	None	Absent	0	None	Absent	0	None	Absent	0	None	Absent	0	None	Absent	0	None	Present	1	SY_Active_Co45_000000000002_26	Present	1	SY_Active_Co451_000000000005_29	Absent	0	None	Absent	0	None	Present	1	SY_Active_Co463_000000000338_2	Absent	0	None	Absent	0	None	Absent	0	None	Absent	0	None	Absent	0	None	Absent	0	None	Absent	0	None	Absent	0	None	Absent	0	None	Absent	0	None	Absent	0	None	Absent	0	None	Absent	0	None	Absent	0	None	Present	2	SY_Active_Co525_000000000106_1,SY_Active_Co525_000000000320_4	Absent	0	None	Absent	0	None	Absent	0	None	Absent	0	None	Absent	0	None	Absent	0	None	Absent	0	None	Absent	0	None	Present	1	SY_Active_Co563_000000000002_24	Absent	0	None	Absent	0	None	Present	1	SY_Active_Co574_000000000168_2	Absent	0	None	Absent	0	None	Absent	0	None	Absent	0	None	Absent	0	None	Absent	0	None	Absent	0	None	Absent	0	None	Absent	0	None	Absent	0	None	Absent	0	None	Absent	0	None	Absent	0	None	Present	2	SY_Active_Co629_000000000004_118,SY_Active_Co629_000000000004_119	Present	1	SY_Active_Co632_000000000007_24	Present	1	SY_Active_Co634_000000000023_10	Absent	0	None	Present	1	SY_Active_Co636_000000000030_7	Absent	0	None	Present	1	SY_Active_Co641_000000000026_13	Absent	0	None	Absent	0	None	Absent	0	None	Absent	0	None	Absent	0	None	Absent	0	None	Absent	0	None	Absent	0	None	Absent	0	None	Absent	0	None	Present	2	SY_Active_Co70_000000000929_2,SY_Active_Co70_000000000708_3	Present	1	SY_Active_Co702_000000000183_1	Absent	0	None	Absent	0	None	Present	1	SY_Active_Co721_000000000389_1	Absent	0	None	Absent	0	None	Absent	0	None	Absent	0	None	Absent	0	None	Absent	0	None	Absent	0	None	Absent	0	None	Absent	0	None	Absent	0	None	Absent	0	None	Absent	0	None	Present	1	SY_Active_Co96_000000000199_2	Absent	0	None	Present	1	SY_S18_12_000000000208_1	Absent	0	None	Absent	0	None	Absent	0	None	Absent	0	None	Present	1	SY_S18_9_000000000142_6	Present	1	SY_S19_13_000000000041_5	Absent	0	None	Absent	0	None	Absent	0	None	Absent	0	None	Absent	0	None	Absent	0	None	Absent	0	None	Absent	0	None	Absent	0	None	Absent	0	None	Absent	0	None	Absent	0	None	Absent	0	None	Absent	0	None	Absent	0	None	Present	1	SY_S20_18_000000000019_3	Present	1	SY_S20_23_000000000015_1	Absent	0	None	Absent	0	None	Absent	0	None	Absent	0	None	Present	1	SY_S20_36_000000000032_6	Absent	0	None	Absent	0	None	Absent	0	None	Absent	0	None	Absent	0	None	Absent	0	None	Absent	0	None	Absent	0	None	Absent	0	None	Absent	0	None	Present	1	SY_S22_21_000000000143_1	Absent	0	None	Present	1	SY_S23_1_000000000386_3	Absent	0	None	Absent	0	None	Absent	0	None	Absent	0	None	Absent	0	None	Absent	0	None	Absent	0	None	Absent	0	None	Absent	0	None	Absent	0	None	Absent	0	None	Absent	0	None	Present	1	SY_S23_6_000000000373_2	Present	2	SY_S24_11_000000000304_1,SY_S24_11_000000000371_1	Absent	0	None	Absent	0	None	Absent	0	None	Absent	0	None	Absent	0	None	Absent	0	None	Absent	0	None	Absent	0	None	Absent	0	None	Absent	0	None	Absent	0	None	Absent	0	None	Absent	0	None	Absent	0	None	Absent	0	None	Absent	0	None	Absent	0	None	Absent	0	None	Present	1	SY_S27_22_000000000062_1	Absent	0	None	Present	1	SY_S27_8_000000000314_3	Present	1	SY_S28_10_000000000109_3	Present	1	SY_S28_22_000000000060_1	Absent	0	None	Absent	0	None	Absent	0	None	Absent	0	None	Absent	0	None
Sulfur cycling enzymes (detailed)	Metabolism of organic sulfur | SAH (S-adenosyl-L-homocysteine) -> Homocysteine	ahcY	adenosylhomocysteinase	K01251.hmm	K01251	S-adenosyl-L-homocysteine + H2O = L-homocysteine + adenosine [RN:R00192]	S-adenosyl-L-homocysteine	L-homocysteine; adenosine	149.53|full	Present	1	Co_EGoM_bin1_000000000401_1	Absent	0	None	Absent	0	None	Present	1	Co_EGoM_bin11_000000000855_1	Present	1	Co_EGoM_bin12_000000000013_2	Present	1	Co_EGoM_bin13_000000000410_1	Absent	0	None	Present	1	Co_EGoM_bin21_000000000029_32	Present	1	Co_EGoM_bin22_000000000114_7	Present	1	Co_EGoM_bin25_000000000208_7	Present	2	Co_EGoM_bin26_000000000061_1,Co_EGoM_bin26_000000000365_2	Absent	0	None	Present	2	Co_EGoM_bin29_000000000169_1,Co_EGoM_bin29_000000000102_4	Present	1	Co_EGoM_bin3_000000000029_5	Present	1	Co_EGoM_bin30_000000000011_5	Present	1	Co_EGoM_bin31_000000000094_1	Present	1	Co_EGoM_bin32_000000000438_2	Absent	0	None	Present	1	Co_EGoM_bin34_000000000028_16	Present	1	Co_EGoM_bin37_000000000137_2	Absent	0	None	Present	1	Co_EGoM_bin42_000000000032_6	Present	1	Co_EGoM_bin43_000000000016_1	Present	2	Co_EGoM_bin47_000000000725_2,Co_EGoM_bin47_000000000017_1	Absent	0	None	Present	1	Co_EGoM_bin5_000000000274_2	Absent	0	None	Absent	0	None	Present	1	Co_EGoM_bin57_000000000361_1	Present	1	Co_EGoM_bin58_000000000124_2	Present	1	Co_EGoM_bin59_000000000079_6	Absent	0	None	Present	2	Co_EGoM_bin63_000000000044_5,Co_EGoM_bin63_000000000044_4	Present	1	Co_EGoM_bin64_000000000410_1	Present	1	Co_EGoM_bin67_000000000035_1	Absent	0	None	Absent	0	None	Present	2	Co_EGoM_bin75_000000000680_2,Co_EGoM_bin75_000000000876_1	Absent	0	None	Present	1	Co_EGoM_bin79_000000000089_2	Present	1	Co_EGoM_bin83_000000000035_8	Absent	0	None	Present	1	Co_EGoM_bin86_000000000289_3	Present	1	Co_EGoM_bin87_000000000015_18	Absent	0	None	Absent	0	None	Absent	0	None	Absent	0	None	Present	1	Co_S11_11_000000000118_9	Present	1	Co_S11_127_000000000046_1	Absent	0	None	Absent	0	None	Present	1	Co_S11_156_000000000169_3	Present	1	Co_S11_161_000000000091_8	Present	1	Co_S11_166_000000000384_10	Present	1	Co_S11_177_000000000511_3	Present	2	Co_S11_2_000000000109_3,Co_S11_2_000000000001_1	Absent	0	None	Present	1	Co_S11_203_000000000287_3	Present	1	Co_S11_210_000000000397_1	Absent	0	None	Present	2	Co_S11_235_000000000179_14,Co_S11_235_000000000211_1	Present	2	Co_S11_242_000000000021_2,Co_S11_242_000000000196_4	Present	1	Co_S11_243_000000000030_1	Absent	0	None	Present	1	Co_S11_251_000000000231_2	Present	1	Co_S11_264_000000000022_20	Present	1	Co_S11_279_000000000496_37	Absent	0	None	Present	2	Co_S11_302_000000000039_2,Co_S11_302_000000000155_3	Present	1	Co_S11_310_000000000379_5	Present	1	Co_S11_312_000000000205_4	Absent	0	None	Present	1	Co_S11_32_000000000186_7	Present	1	Co_S11_320_000000000183_1	Present	1	Co_S11_321_000000000361_1	Present	1	Co_S11_324_000000000464_2	Present	1	Co_S11_341_000000000179_1	Absent	0	None	Absent	0	None	Absent	0	None	Present	2	Co_S11_363_000000000986_1,Co_S11_363_000000000856_2	Present	1	Co_S11_368_000000000545_2	Present	1	Co_S11_376_000000000430_6	Present	2	Co_S11_393_000000000415_2,Co_S11_393_000000000178_1	Present	1	Co_S11_402_000000000287_7	Absent	0	None	Present	1	Co_S11_423_000000000111_4	Present	1	Co_S11_426_000000000150_1	Present	1	Co_S11_435_000000000839_3	Absent	0	None	Present	1	Co_S11_444_000000000115_2	Present	1	Co_S11_445_000000000225_1	Present	1	Co_S11_452_000000000274_2	Present	1	Co_S11_467_000000000029_2	Present	1	Co_S11_472_000000000450_4	Present	1	Co_S11_501_000000000080_22	Present	1	Co_S11_510_000000000104_1	Absent	0	None	Present	1	Co_S11_523_000000000168_6	Absent	0	None	Present	1	Co_S11_540_000000000194_11	Present	2	Co_S11_546_000000000705_3,Co_S11_546_000000000114_4	Present	1	Co_S11_547_000000000269_3	Absent	0	None	Absent	0	None	Present	1	Co_S11_576_000000000015_7	Present	1	Co_S11_582_000000000401_2	Present	1	Co_S11_583_000000000461_1	Absent	0	None	Absent	0	None	Absent	0	None	Present	1	Co_S11_647_000000000681_1	Present	1	Co_S11_662_000000000113_1	Present	1	Co_S11_665_000000000299_10	Present	1	Co_S11_671_000000000092_12	Present	1	Co_S11_674_000000000056_2	Absent	0	None	Present	1	Co_S11_676_000000000420_8	Absent	0	None	Present	2	Co_S11_700_000000000048_1,Co_S11_700_000000000325_3	Present	1	Co_S11_705_000000000003_2	Absent	0	None	Absent	0	None	Present	1	Co_S11_718_000000000227_3	Present	1	Co_S11_725_000000000198_2	Absent	0	None	Present	1	Co_S11_743_000000000234_14	Present	2	Co_S11_750_000000000313_7,Co_S11_750_000000000319_1	Present	1	Co_S11_76_000000000152_7	Absent	0	None	Absent	0	None	Present	1	Co_S11_793_000000000085_2	Present	1	Co_S11_798_000000000585_2	Present	1	Co_S11_805_000000000094_1	Absent	0	None	Present	1	Co_S11_811_000000000062_3	Present	2	Co_S11_828_000000000146_4,Co_S11_828_000000000630_3	Present	1	Co_S11_831_000000000023_3	Absent	0	None	Present	1	Co_S11_841_000000000320_6	Present	1	Co_S11_845_000000000430_3	Present	1	Co_S11_846_000000000019_2	Present	1	Co_S11_847_000000000074_30	Present	1	Co_S11_86_000000000136_3	Present	3	Co_S11_876_000000000064_3,Co_S11_876_000000000452_4,Co_S11_876_000000000549_1	Present	1	Co_S11_877_000000000408_4	Present	1	Co_S11_881_000000000457_2	Absent	0	None	Present	1	Co_S11_889_000000000096_1	Absent	0	None	Present	1	Co_S11_905_000000000542_1	Present	1	Co_S11_906_000000000182_4	Present	1	Co_S11_909_000000000566_1	Absent	0	None	Present	1	Co_S11_927_000000000113_3	Present	1	Co_S11_943_000000000037_5	Present	1	Co_S11_962_000000000139_1	Absent	0	None	Absent	0	None	Present	1	Co_S11_99_000000000118_56	Present	1	E26_bin3_000000000152_2	Absent	0	None	Present	1	E26_bin5_000000000183_1	Present	1	E26_bin7_000000000048_20	Absent	0	None	Absent	0	None	Present	1	E29_bin13_000000000007_8	Present	1	E29_bin17_000000000006_12	Present	1	E29_bin26_000000000132_2	Present	1	E29_bin32_000000000179_2	Present	1	E29_bin36_000000000370_2	Absent	0	None	Absent	0	None	Present	2	E29_bin45_000000000002_3,E29_bin45_000000000139_3	Present	1	E29_bin5_000000000346_2	Present	1	E29_bin6_000000000098_1	Present	1	E29_bin8_000000000002_2	Present	1	E29_bin9_000000000050_3	Present	1	E44_bin1_000000000045_6	Absent	0	None	Present	1	E44_bin14_000000000261_1	Present	1	E44_bin15_000000000180_4	Present	1	E44_bin19_000000000041_4	Present	1	E44_bin20_000000000001_62	Present	1	E44_bin22_000000000176_1	Present	1	E44_bin28_000000000007_27	Present	1	E44_bin3_000000000063_2	Present	1	E44_bin30_000000000210_3	Present	1	E44_bin31_000000000263_2	Absent	0	None	Absent	0	None	Present	1	E44_bin4_000000000330_2	Absent	0	None	Present	1	E44_bin5_000000000003_19	Present	1	E44_bin8_000000000297_2	Present	1	E44_bin9_000000000111_1	Absent	0	None	Absent	0	None	Present	1	GoM_D72_sbin1_000000000202_3	Present	1	GoM_D72_sbin3_000000000187_1	Absent	0	None	Present	1	GoM_cbin17_000000000008_6	Present	1	GoM_cbin18_000000000133_3	Absent	0	None	Present	1	GoM_cbin20_000000000120_4	Absent	0	None	Absent	0	None	Absent	0	None	Present	1	GoM_cbin24_000000000162_3	Present	1	GoM_cbin28_000000000008_12	Present	2	GoM_cbin3_000000001083_2,GoM_cbin3_000000000491_1	Present	1	GoM_cbin30_000000000105_1	Present	1	GoM_cbin4_000000000591_1	Present	1	GoM_cbin5_000000000257_4	Present	1	GoM_cbin7_000000000387_1	Present	1	GoM_cbin9_000000000428_1	Absent	0	None	Present	1	HMR17_10_000000000466_1	Present	1	HMR17_11_000000001574_1	Absent	0	None	Present	1	HMR17_13_000000000096_2	Present	1	HMR17_16_000000000067_10	Present	1	HMR17_17_000000000032_11	Absent	0	None	Present	2	HMR17_19_000000000109_4,HMR17_19_000000000072_1	Present	1	HMR17_20_000000000434_2	Present	1	HMR17_21_000000000239_2	Present	1	HMR17_22_000000000001_2	Present	1	HMR17_23_000000000788_4	Present	1	HMR17_27_000000000078_7	Absent	0	None	Present	2	HMR17_30_000000000138_1,HMR17_30_000000000078_1	Present	2	HMR17_31_000000000802_2,HMR17_31_000000000430_1	Present	1	HMR17_33_000000000016_18	Present	1	HMR17_37_000000000212_2	Absent	0	None	Present	1	HMR17_40_000000000547_1	Present	2	HMR17_41_000000000594_2,HMR17_41_000000000161_1	Present	1	HMR17_43_000000000223_2	Absent	0	None	Absent	0	None	Present	1	HMR17_46_000000000109_2	Present	2	HMR17_47_000000000880_1,HMR17_47_000000000703_5	Absent	0	None	Absent	0	None	Present	1	HMR17_7_000000000533_3	Present	1	HMR17_9_000000000260_1	Present	2	HMR18_1_000000000055_5,HMR18_1_000000000053_9	Absent	0	None	Present	1	HMR18_13_000000000038_4	Present	1	HMR18_16_000000000003_34	Present	1	HMR18_19_000000000140_2	Present	1	HMR18_2_000000000152_3	Present	1	HMR18_22_000000000950_1	Absent	0	None	Absent	0	None	Absent	0	None	Present	1	HMR18_6_000000000006_1	Absent	0	None	Absent	0	None	Present	1	HMR19_1_000000000012_18	Present	2	HMR19_12_000000000018_7,HMR19_12_000000000225_1	Present	1	HMR19_13_000000000314_1	Present	1	HMR19_14_000000000456_1	Present	1	HMR19_15_000000000410_1	Absent	0	None	Absent	0	None	Present	2	HMR19_21_000000000294_1,HMR19_21_000000000334_1	Present	1	HMR19_25_000000000059_2	Present	2	HMR19_26_000000000106_1,HMR19_26_000000000314_1	Present	3	HMR19_30_000000000038_2,HMR19_30_000000000600_1,HMR19_30_000000000294_1	Present	1	HMR19_33_000000000411_5	Absent	0	None	Present	2	HMR19_9_000000000404_2,HMR19_9_000000000198_5	Absent	0	None	Present	1	HMR1_19_000000000653_2	Present	3	HMR1_2_000000000286_1,HMR1_2_000000000439_1,HMR1_2_000000000204_1	Present	1	HMR1_24_000000000099_3	Absent	0	None	Absent	0	None	Absent	0	None	Present	1	HMR1_3_000000000035_20	Absent	0	None	Present	1	HMR1_31_000000000281_1	Absent	0	None	Present	1	HMR1_38_000000000169_3	Absent	0	None	Present	1	HMR1_4_000000000712_5	Present	1	HMR1_40_000000000003_26	Absent	0	None	Present	1	HMR1_6_000000000024_8	Present	1	HMR1_7_000000000026_7	Absent	0	None	Absent	0	None	Present	1	HMR20_17_000000000008_16	Absent	0	None	Present	1	HMR20_21_000000000225_2	Absent	0	None	Absent	0	None	Absent	0	None	Present	1	HMR20_8_000000000105_7	Present	1	HMR21_11_000000000109_4	Present	1	HMR21_12_000000000160_1	Present	2	HMR21_2_000000000205_1,HMR21_2_000000000187_5	Present	1	HMR21_25_000000000278_4	Present	1	HMR21_28_000000000110_1	Absent	0	None	Present	1	HMR21_33_000000000129_4	Present	1	HMR21_34_000000000042_15	Present	1	HMR21_5_000000000010_22	Present	1	HMR21_6_000000000273_3	Present	1	HMR21_9_000000000050_4	Present	2	HMR22_2_000000000546_1,HMR22_2_000000000724_2	Absent	0	None	Present	1	HMR22_4_000000000154_5	Present	1	HMR22_8_000000000065_12	Present	1	HMR23_10_000000000164_3	Absent	0	None	Present	1	HMR23_12_000000000114_1	Absent	0	None	Absent	0	None	Present	1	HMR23_2_000000000121_2	Absent	0	None	Present	1	HMR23_5_000000000449_2	Present	1	HMR23_6_000000000218_1	Absent	0	None	Present	1	HMR23_9_000000000083_4	Present	1	HMR24_10_000000000170_2	Absent	0	None	Absent	0	None	Present	1	HMR24_4_000000000002_4	Absent	0	None	Absent	0	None	Present	2	HMR25_10_000000000503_1,HMR25_10_000000000410_3	Present	1	HMR25_11_000000000012_2	Absent	0	None	Absent	0	None	Present	2	HMR25_18_000000000180_2,HMR25_18_000000000043_1	Present	1	HMR25_23_000000000227_1	Present	1	HMR25_4_000000000034_4	Present	1	HMR25_5_000000000055_6	Present	1	HMR25_7_000000000019_1	Present	1	HMR25_9_000000000837_1	Present	1	HMR26_10_000000000019_9	Present	1	HMR26_15_000000000114_11	Present	2	HMR26_16_000000000020_1,HMR26_16_000000000358_5	Present	1	HMR26_19_000000000004_20	Present	1	HMR26_2_000000000031_3	Present	1	HMR26_20_000000000098_9	Present	1	HMR26_23_000000000350_1	Absent	0	None	Absent	0	None	Present	1	HMR26_33_000000000122_1	Present	1	HMR26_34_000000000127_3	Present	1	HMR26_5_000000000076_6	Present	1	HMR26_6_000000000023_29	Present	1	HMR26_7_000000000010_1	Present	1	HMR26_8_000000000527_1	Present	1	HMR26_9_000000000009_8	Present	1	HMR2_10_000000000145_2	Present	1	HMR2_5_000000000003_38	Present	1	HMR2_6_000000000109_2	Present	1	HMR3_11_000000000052_17	Absent	0	None	Present	1	HMR3_13_000000000142_3	Present	2	HMR3_14_000000000022_1,HMR3_14_000000000012_1	Present	1	HMR3_16_000000000047_6	Present	1	HMR3_19_000000000196_11	Present	1	HMR3_2_000000000383_1	Present	1	HMR3_21_000000000081_11	Present	1	HMR3_24_000000000023_14	Present	1	HMR3_25_000000000006_4	Absent	0	None	Present	1	HMR3_28_000000000008_22	Absent	0	None	Present	1	HMR3_6_000000000084_15	Absent	0	None	Absent	0	None	Absent	0	None	Absent	0	None	Absent	0	None	Present	1	HMR6_15_000000000056_11	Present	1	HMR6_18_000000000152_8	Present	1	HMR6_19_000000000226_2	Present	1	HMR6_26_000000000267_4	Absent	0	None	Present	2	HMR6_6_000000000336_3,HMR6_6_000000000049_1	Absent	0	None	Present	1	HY4_Co_1_000000000117_2	Present	2	HY4_Co_14_000000000107_5,HY4_Co_14_000000000163_5	Present	2	HY4_Co_18_000000000315_2,HY4_Co_18_000000000641_1	Present	1	HY4_Co_2_000000000075_1	Absent	0	None	Present	1	HY4_Co_23_000000000392_4	Present	1	HY4_Co_24_000000000090_5	Present	1	HY4_Co_28_000000000025_6	Present	2	HY4_Co_29_000000000172_2,HY4_Co_29_000000000441_2	Absent	0	None	Present	1	HY4_Co_30_000000000072_2	Present	1	HY4_Co_32_000000000676_2	Absent	0	None	Present	1	HY4_Co_36_000000000611_1	Absent	0	None	Present	1	HY4_Co_43_000000000006_13	Present	1	HY4_Co_44_000000000457_2	Present	1	HY4_Co_45_000000000146_12	Present	1	HY4_Co_46_000000000349_1	Present	1	HY4_Co_47_000000000151_6	Absent	0	None	Present	1	HY4_Co_49_000000000188_6	Present	3	HY4_Co_50_000000000158_1,HY4_Co_50_000000000302_1,HY4_Co_50_000000000228_3	Present	1	HY4_Co_56_000000000073_9	Present	1	HY4_Co_57_000000000213_2	Present	1	HY4_Co_61_000000000528_1	Present	1	HY4_Co_62_000000000124_6	Present	2	HY4_Co_63_000000000009_4,HY4_Co_63_000000000231_2	Present	1	HY4_Co_65_000000000011_7	Present	1	HY4_Co_67_000000000156_3	Absent	0	None	Present	1	HY4_Co_70_000000000543_2	Present	2	HY4_Co_75_000000000470_9,HY4_Co_75_000000000007_1	Absent	0	None	Present	1	HY4_Co_8_000000000177_2	Present	1	HY4_Co_81_000000000005_1	Absent	0	None	Present	1	HY4_Co_83_000000000364_3	Present	1	HY4_Co_84_000000000309_2	Present	1	HY4_Co_85_000000000143_3	Present	1	HY4_Co_87_000000000358_4	Absent	0	None	Present	1	HY4_Co_9_000000000066_2	Absent	0	None	Absent	0	None	Present	1	HY4_GA_6_3_000000000064_4	Absent	0	None	Present	1	HY4_GJ_10_10_000000000020_2	Present	1	HY4_GJ_10_12_000000000607_3	Present	2	HY4_GJ_10_17_000000000491_4,HY4_GJ_10_17_000000000306_1	Present	1	HY4_GJ_10_18_000000000011_7	Present	2	HY4_GJ_10_19_000000000129_2,HY4_GJ_10_19_000000000377_1	Present	1	HY4_GJ_10_23_000000000177_1	Present	1	HY4_GJ_10_28_000000000176_2	Present	1	HY4_GJ_10_31_000000000061_3	Present	1	HY4_GJ_10_34_000000000096_4	Present	1	HY4_GJ_10_36_000000000138_1	Present	1	HY4_GJ_10_37_000000000245_2	Present	2	HY4_GJ_10_4_000000000086_1,HY4_GJ_10_4_000000000181_1	Present	1	HY4_GJ_10_7_000000000294_2	Present	2	HY4_GJ_10_8_000000000130_2,HY4_GJ_10_8_000000000676_2	Present	2	HY4_GJ_11_5_000000000222_2,HY4_GJ_11_5_000000000156_3	Absent	0	None	Present	2	HY4_GJ_12_11_000000000129_6,HY4_GJ_12_11_000000000290_1	Present	1	HY4_GJ_12_2_000000000609_2	Present	1	HY4_GJ_9_10_000000000254_1	Present	1	HY4_GJ_9_13_000000000655_3	Absent	0	None	Absent	0	None	Absent	0	None	Present	1	HY4_GJ_9_19_000000000062_1	Present	1	HY4_GJ_9_20_000000000136_4	Present	2	HY4_GJ_9_21_000000000578_1,HY4_GJ_9_21_000000000787_2	Present	1	HY4_GJ_9_22_000000000415_4	Absent	0	None	Present	1	HY4_GJ_9_5_000000000091_1	Present	1	HY4_GJ_9_8_000000000140_5	Present	1	S11_10_12_000000000068_2	Present	1	S11_10_14_000000000176_1	Present	1	S11_10_20_000000000242_2	Present	2	S11_10_4_000000000039_17,S11_10_4_000000000099_2	Present	2	S11_10_8_000000000261_1,S11_10_8_000000000159_1	Present	1	S11_11_1_000000000211_4	Present	1	S11_12_1_000000000004_13	Absent	0	None	Present	1	S11_13_1_000000000044_1	Absent	0	None	Present	1	S11_13_12_000000000011_46	Present	1	S11_13_13_000000000053_1	Present	1	S11_13_14_000000000062_4	Present	1	S11_13_15_000000000091_2	Present	1	S11_13_24_000000000154_6	Present	1	S11_13_27_000000000948_3	Present	1	S11_13_28_000000000010_28	Present	2	S11_13_3_000000000115_1,S11_13_3_000000000127_2	Present	1	S11_13_32_000000000003_46	Absent	0	None	Present	1	S11_13_34_000000000224_1	Present	1	S11_13_36_000000000596_1	Absent	0	None	Present	1	S11_13_44_000000000159_2	Absent	0	None	Absent	0	None	Absent	0	None	Present	1	S11_13_7_000000000059_7	Present	1	S11_13_8_000000000048_2	Present	1	S11_1_1_000000000325_4	Present	1	S11_1_15_000000000006_11	Present	1	S11_1_23_000000000110_2	Present	1	S11_1_27_000000000091_1	Present	1	S11_1_29_000000000020_4	Absent	0	None	Absent	0	None	Present	1	S11_1_38_000000000239_2	Present	1	S11_1_5_000000000014_6	Absent	0	None	Present	1	S11_2_1_000000000050_9	Present	1	S11_2_13_000000000072_1	Present	1	S11_2_14_000000000001_18	Present	1	S11_2_2_000000000066_6	Present	1	S11_2_21_000000000002_4	Present	1	S11_2_23_000000000099_1	Present	1	S11_2_24_000000000030_1	Present	1	S11_2_27_000000000046_7	Absent	0	None	Present	1	S11_2_29_000000000062_2	Present	1	S11_2_4_000000000063_9	Present	1	S11_2_7_000000000120_3	Present	1	S11_3_12_000000000264_1	Absent	0	None	Present	1	S11_3_19_000000000259_2	Present	1	S11_3_20_000000000073_5	Present	1	S11_3_21_000000000466_2	Present	1	S11_3_31_000000000088_7	Present	1	S11_3_32_000000000049_6	Present	1	S11_3_33_000000000006_75	Absent	0	None	Absent	0	None	Present	1	S11_3_44_000000000017_6	Present	1	S11_3_47_000000000457_1	Present	1	S11_3_48_000000000139_2	Absent	0	None	Present	1	S11_3_55_000000000003_33	Present	1	S11_3_6_000000000001_7	Present	1	S11_3_7_000000000013_9	Absent	0	None	Present	2	S11_4_11_000000000114_4,S11_4_11_000000000260_3	Present	2	S11_4_16_000000000682_1,S11_4_16_000000000641_1	Absent	0	None	Present	1	S11_4_21_000000000823_1	Present	2	S11_4_31_000000000107_2,S11_4_31_000000000288_2	Present	1	S11_4_32_000000000007_5	Absent	0	None	Absent	0	None	Present	2	S11_4_6_000000000190_1,S11_4_6_000000000116_1	Absent	0	None	Present	1	S11_5_1_000000000019_8	Present	1	S11_5_13_000000000032_8	Present	1	S11_5_14_000000000306_1	Present	2	S11_5_33_000000000021_11,S11_5_33_000000000157_1	Present	1	S11_5_36_000000000033_15	Present	1	S11_5_37_000000000196_5	Present	1	S11_5_48_000000000002_126	Absent	0	None	Absent	0	None	Present	2	S11_5_57_000000000975_1,S11_5_57_000000000781_1	Absent	0	None	Present	1	S11_5_7_000000000017_8	Present	1	S11_6_1_000000000078_1	Present	1	S11_6_10_000000000001_139	Present	1	S11_6_13_000000001600_1	Absent	0	None	Present	1	S11_6_2_000000000122_5	Present	1	S11_6_20_000000000129_2	Present	2	S11_6_21_000000000008_38,S11_6_21_000000000025_4	Present	1	S11_6_22_000000000098_3	Present	2	S11_6_25_000000000227_1,S11_6_25_000000000218_1	Present	1	S11_6_3_000000000007_4	Present	1	S11_6_31_000000000323_1	Absent	0	None	Present	1	S11_6_33_000000000034_5	Absent	0	None	Absent	0	None	Present	1	S11_6_40_000000000320_2	Present	1	S11_6_42_000000000212_2	Present	2	S11_6_44_000000000089_3,S11_6_44_000000000301_1	Present	1	S11_6_46_000000000010_13	Present	1	S11_6_5_000000000033_5	Absent	0	None	Absent	0	None	Absent	0	None	Present	1	S11_7_12_000000000020_5	Present	1	S11_7_14_000000000118_3	Present	1	S11_7_15_000000000036_27	Present	1	S11_7_16_000000000130_1	Present	1	S11_7_18_000000000026_20	Present	1	S11_7_20_000000000026_7	Present	1	S11_7_22_000000000054_15	Present	2	S11_7_23_000000001008_1,S11_7_23_000000000210_2	Present	1	S11_7_4_000000000025_2	Present	1	S11_7_5_000000000191_2	Present	1	S11_8_12_000000000115_3	Present	1	S11_8_14_000000000003_47	Present	1	S11_8_18_000000000066_9	Present	1	S11_8_19_000000000001_19	Present	1	S11_8_21_000000000369_1	Present	1	S11_8_27_000000000030_15	Absent	0	None	Present	1	S11_8_3_000000000006_10	Present	1	S11_8_30_000000000159_1	Absent	0	None	Absent	0	None	Present	1	S11_8_6_000000000018_12	Present	1	S11_8_8_000000000854_1	Present	1	S11_8_9_000000000028_2	Absent	0	None	Present	1	S11_9_5_000000000152_4	Present	1	S11_9_6_000000000223_3	Absent	0	None	Present	1	SB_Co_1_000000000030_19	Present	1	SB_Co_101_000000000077_1	Present	2	SB_Co_102_000000000069_1,SB_Co_102_000000000202_3	Absent	0	None	Present	1	SB_Co_11_000000000033_3	Absent	0	None	Present	1	SB_Co_111_000000000198_3	Present	1	SB_Co_113_000000000012_2	Present	1	SB_Co_115_000000000097_1	Present	1	SB_Co_116_000000000022_9	Absent	0	None	Present	2	SB_Co_118_000000000658_1,SB_Co_118_000000000609_3	Absent	0	None	Absent	0	None	Absent	0	None	Present	1	SB_Co_124_000000000009_5	Present	1	SB_Co_125_000000000335_4	Present	2	SB_Co_126_000000000080_4,SB_Co_126_000000000080_5	Present	1	SB_Co_128_000000000060_6	Present	1	SB_Co_13_000000000296_2	Absent	0	None	Absent	0	None	Present	1	SB_Co_136_000000000181_2	Present	2	SB_Co_137_000000000079_1,SB_Co_137_000000000203_3	Present	1	SB_Co_14_000000000149_2	Present	1	SB_Co_143_000000000064_2	Absent	0	None	Present	1	SB_Co_148_000000000407_2	Present	1	SB_Co_149_000000000197_3	Present	1	SB_Co_15_000000000103_2	Present	1	SB_Co_151_000000000217_1	Present	1	SB_Co_153_000000000041_4	Present	1	SB_Co_154_000000000236_3	Present	1	SB_Co_155_000000000002_36	Absent	0	None	Present	1	SB_Co_157_000000000056_1	Present	3	SB_Co_159_000000000642_2,SB_Co_159_000000000071_2,SB_Co_159_000000000071_3	Absent	0	None	Absent	0	None	Absent	0	None	Present	1	SB_Co_163_000000000118_1	Absent	0	None	Present	1	SB_Co_165_000000000012_4	Present	1	SB_Co_166_000000000012_1	Absent	0	None	Present	1	SB_Co_17_000000000320_2	Absent	0	None	Present	1	SB_Co_176_000000000009_6	Present	1	SB_Co_177_000000000084_3	Absent	0	None	Present	1	SB_Co_179_000000000113_1	Present	2	SB_Co_181_000000000643_3,SB_Co_181_000000000714_4	Present	1	SB_Co_182_000000000078_6	Present	1	SB_Co_19_000000000019_24	Present	1	SB_Co_190_000000000101_3	Absent	0	None	Absent	0	None	Present	1	SB_Co_194_000000000303_1	Absent	0	None	Present	1	SB_Co_199_000000000187_4	Absent	0	None	Absent	0	None	Absent	0	None	Absent	0	None	Present	2	SB_Co_210_000000000346_6,SB_Co_210_000000000346_2	Absent	0	None	Present	1	SB_Co_214_000000000139_1	Present	1	SB_Co_216_000000000266_1	Present	1	SB_Co_217_000000000018_10	Present	1	SB_Co_22_000000000006_8	Present	1	SB_Co_220_000000000020_20	Absent	0	None	Absent	0	None	Present	1	SB_Co_223_000000000163_2	Present	1	SB_Co_224_000000000331_4	Absent	0	None	Present	1	SB_Co_23_000000000005_20	Absent	0	None	Present	1	SB_Co_231_000000000075_7	Absent	0	None	Present	1	SB_Co_235_000000000119_13	Present	1	SB_Co_236_000000000086_1	Present	1	SB_Co_241_000000000345_2	Present	1	SB_Co_242_000000000020_9	Absent	0	None	Absent	0	None	Present	1	SB_Co_249_000000000095_4	Present	2	SB_Co_25_000000000368_1,SB_Co_25_000000000097_6	Present	1	SB_Co_250_000000001524_2	Present	1	SB_Co_251_000000000012_4	Present	1	SB_Co_253_000000000013_6	Present	2	SB_Co_256_000000000237_4,SB_Co_256_000000000034_1	Present	1	SB_Co_257_000000000095_2	Present	1	SB_Co_259_000000000101_5	Absent	0	None	Absent	0	None	Absent	0	None	Present	1	SB_Co_271_000000000186_2	Present	3	SB_Co_272_000000000038_5,SB_Co_272_000000000150_1,SB_Co_272_000000000166_1	Present	1	SB_Co_274_000000000035_5	Present	1	SB_Co_277_000000000363_1	Present	1	SB_Co_278_000000000031_4	Absent	0	None	Absent	0	None	Present	1	SB_Co_282_000000000171_4	Present	1	SB_Co_285_000000000194_2	Absent	0	None	Present	1	SB_Co_289_000000000191_3	Absent	0	None	Absent	0	None	Present	2	SB_Co_30_000000000238_5,SB_Co_30_000000000394_3	Present	1	SB_Co_31_000000000010_31	Present	1	SB_Co_33_000000000184_2	Present	1	SB_Co_34_000000000541_2	Present	1	SB_Co_35_000000000002_17	Present	1	SB_Co_36_000000000138_1	Present	1	SB_Co_39_000000000027_2	Present	1	SB_Co_4_000000000170_1	Present	1	SB_Co_40_000000000393_1	Present	1	SB_Co_41_000000000004_5	Present	1	SB_Co_42_000000000011_27	Present	1	SB_Co_43_000000000307_2	Present	1	SB_Co_44_000000000133_6	Absent	0	None	Present	2	SB_Co_46_000000000107_1,SB_Co_46_000000000654_1	Absent	0	None	Present	2	SB_Co_51_000000000203_3,SB_Co_51_000000000277_3	Present	1	SB_Co_53_000000000390_1	Present	1	SB_Co_54_000000000042_10	Absent	0	None	Absent	0	None	Present	2	SB_Co_58_000000000051_1,SB_Co_58_000000000087_5	Present	1	SB_Co_59_000000000209_1	Present	1	SB_Co_6_000000000148_6	Present	1	SB_Co_61_000000000294_3	Present	1	SB_Co_62_000000000150_4	Present	1	SB_Co_63_000000000156_3	Absent	0	None	Present	1	SB_Co_66_000000000147_6	Absent	0	None	Present	1	SB_Co_68_000000000045_8	Present	1	SB_Co_70_000000000250_4	Present	1	SB_Co_72_000000000245_5	Present	1	SB_Co_73_000000000105_1	Present	1	SB_Co_75_000000000204_1	Present	1	SB_Co_76_000000000028_3	Absent	0	None	Present	1	SB_Co_79_000000000006_12	Present	1	SB_Co_8_000000000218_4	Absent	0	None	Present	1	SB_Co_85_000000000006_26	Present	1	SB_Co_87_000000000061_10	Present	1	SB_Co_89_000000000041_3	Present	1	SB_Co_9_000000000161_1	Present	1	SB_Co_90_000000000099_1	Present	2	SB_Co_93_000000000079_1,SB_Co_93_000000000099_1	Absent	0	None	Absent	0	None	Absent	0	None	Present	1	SB_S1_bin11_000000000278_4	Present	1	SB_S1_bin12_000000000148_1	Absent	0	None	Present	1	SB_S1_bin15_000000000116_2	Absent	0	None	Present	2	SB_S1_bin3_000000000590_2,SB_S1_bin3_000000000855_1	Absent	0	None	Present	1	SB_S1_bin5_000000000010_1	Absent	0	None	Present	2	SB_S2_bin11_000000000111_8,SB_S2_bin11_000000000020_11	Present	1	SB_S2_bin12_000000000084_4	Present	1	SB_S2_bin13_000000000016_2	Present	1	SB_S2_bin16_000000000267_1	Present	1	SB_S2_bin18_000000000016_13	Present	1	SB_S2_bin19_000000000262_3	Absent	0	None	Present	1	SB_S2_bin22_000000000062_7	Present	1	SB_S2_bin23_000000000214_4	Present	1	SB_S2_bin26_000000000185_2	Present	1	SB_S2_bin28_000000000023_16	Present	1	SB_S2_bin3_000000000029_6	Present	1	SB_S2_bin30_000000000322_3	Present	1	SB_S2_bin32_000000000071_4	Present	1	SB_S2_bin38_000000000655_1	Present	1	SB_S2_bin39_000000000047_11	Present	1	SB_S2_bin44_000000000555_1	Present	1	SB_S2_bin46_000000000056_1	Present	1	SB_S2_bin47_000000000038_17	Present	1	SB_S2_bin48_000000000479_1	Present	1	SB_S2_bin49_000000000193_1	Present	1	SB_S2_bin50_000000000666_1	Present	2	SB_S2_bin51_000000000042_6,SB_S2_bin51_000000000685_1	Present	1	SB_S2_bin52_000000000021_5	Present	1	SB_S2_bin53_000000000062_3	Present	1	SB_S2_bin54_000000000323_1	Present	1	SB_S2_bin7_000000000081_3	Absent	0	None	Present	1	SB_S3_bin1_000000000086_2	Present	1	SB_S3_bin10_000000000004_161	Absent	0	None	Present	1	SB_S3_bin18_000000000168_18	Present	1	SB_S3_bin19_000000000042_1	Present	1	SB_S3_bin20_000000000068_2	Present	1	SB_S3_bin24_000000000089_5	Present	2	SB_S3_bin25_000000000595_4,SB_S3_bin25_000000000272_6	Absent	0	None	Present	1	SB_S3_bin29_000000000366_1	Present	1	SB_S3_bin3_000000000237_1	Absent	0	None	Absent	0	None	Absent	0	None	Absent	0	None	Absent	0	None	Present	1	SB_S4_bin22_000000000135_18	Present	1	SB_S4_bin35_000000000046_19	Present	1	SB_S4_bin37_000000000014_5	Present	1	SB_S4_bin39_000000000044_3	Present	1	SB_S4_bin42_000000000029_7	Absent	0	None	Present	2	SB_S4_bin49_000000000720_1,SB_S4_bin49_000000000275_4	Present	1	SB_S4_bin50_000000000363_3	Present	1	SB_S4_bin9_000000000138_8	Present	2	SB_S5_bin2_000000000158_1,SB_S5_bin2_000000000001_3	Absent	0	None	Absent	0	None	Present	1	SB_S5_bin25_000000000127_2	Present	1	SB_S5_bin28_000000000005_13	Present	2	SB_S5_bin29_000000000007_54,SB_S5_bin29_000000000054_19	Absent	0	None	Present	1	SB_S5_bin41_000000000031_10	Present	1	SB_S5_bin42_000000000033_7	Present	1	SB_S5_bin7_000000000015_15	Absent	0	None	Present	1	SB_S6_bin13_000000000022_7	Present	1	SB_S6_bin15_000000000196_5	Present	2	SB_S6_bin18_000000000441_1,SB_S6_bin18_000000000073_1	Present	1	SB_S6_bin27_000000000002_47	Present	1	SB_S6_bin36_000000000544_2	Present	1	SB_S6_bin5_000000000274_1	Absent	0	None	Present	1	SB_S6_bin9_000000000015_19	Present	1	SB_S7_bin15_000000000280_1	Present	1	SB_S7_bin21_000000000153_4	Present	1	SB_S7_bin22_000000000033_18	Present	1	SB_S7_bin23_000000000056_5	Present	1	SB_S7_bin28_000000000218_2	Present	1	SB_S7_bin4_000000000023_12	Present	1	SB_S7_bin40_000000000145_1	Present	3	SB_S7_bin41_000000001806_3,SB_S7_bin41_000000004842_1,SB_S7_bin41_000000003329_2	Present	1	SB_S7_bin43_000000000055_8	Absent	0	None	Present	1	SB_S8_bin11_000000000230_2	Absent	0	None	Present	2	SB_S8_bin2_000000000140_4,SB_S8_bin2_000000000240_2	Present	1	SB_S8_bin24_000000000060_5	Present	1	SB_S8_bin28_000000000042_11	Present	1	SB_S8_bin29_000000000036_3	Present	1	SB_S8_bin31_000000000015_23	Present	1	SB_S8_bin34_000000000022_1	Present	1	SB_S8_bin39_000000000008_29	Absent	0	None	Present	1	SB_S8_bin42_000000000014_2	Present	1	SB_S8_bin43_000000000059_5	Present	1	SB_S8_bin44_000000000080_12	Present	1	SB_S8_bin45_000000000006_23	Present	1	SF_Co_bin_10_000000000065_9	Present	1	SF_Co_bin_101_000000000375_2	Present	1	SF_Co_bin_102_000000000040_1	Present	1	SF_Co_bin_106_000000000029_15	Present	1	SF_Co_bin_108_000000000286_1	Present	1	SF_Co_bin_11_000000000012_6	Absent	0	None	Present	1	SF_Co_bin_114_000000000133_1	Present	1	SF_Co_bin_117_000000000058_3	Absent	0	None	Present	1	SF_Co_bin_121_000000000813_2	Present	1	SF_Co_bin_122_000000000243_1	Present	2	SF_Co_bin_123_000000000744_1,SF_Co_bin_123_000000000244_1	Present	1	SF_Co_bin_124_000000000014_17	Present	1	SF_Co_bin_125_000000000699_1	Present	1	SF_Co_bin_128_000000000238_2	Absent	0	None	Present	1	SF_Co_bin_131_000000000068_2	Present	1	SF_Co_bin_133_000000000012_96	Present	1	SF_Co_bin_134_000000000008_46	Present	2	SF_Co_bin_136_000000000149_1,SF_Co_bin_136_000000000139_8	Present	2	SF_Co_bin_137_000000000001_24,SF_Co_bin_137_000000000251_1	Present	1	SF_Co_bin_139_000000000035_3	Absent	0	None	Present	1	SF_Co_bin_142_000000000040_10	Absent	0	None	Present	1	SF_Co_bin_144_000000000474_1	Absent	0	None	Absent	0	None	Absent	0	None	Absent	0	None	Present	2	SF_Co_bin_156_000000000152_1,SF_Co_bin_156_000000000300_4	Absent	0	None	Absent	0	None	Present	2	SF_Co_bin_160_000000000017_11,SF_Co_bin_160_000000000002_4	Absent	0	None	Absent	0	None	Present	1	SF_Co_bin_166_000000001611_1	Absent	0	None	Absent	0	None	Present	2	SF_Co_bin_169_000000000518_1,SF_Co_bin_169_000000000220_2	Absent	0	None	Present	2	SF_Co_bin_18_000000000309_4,SF_Co_bin_18_000000000831_1	Present	1	SF_Co_bin_2_000000000461_3	Absent	0	None	Present	1	SF_Co_bin_22_000000000004_7	Absent	0	None	Absent	0	None	Present	1	SF_Co_bin_32_000000000182_2	Present	1	SF_Co_bin_33_000000000120_8	Absent	0	None	Present	2	SF_Co_bin_36_000000000176_2,SF_Co_bin_36_000000000828_2	Present	1	SF_Co_bin_37_000000000323_2	Present	1	SF_Co_bin_39_000000000093_3	Present	1	SF_Co_bin_43_000000000390_2	Present	1	SF_Co_bin_44_000000000135_2	Present	1	SF_Co_bin_45_000000000232_1	Present	2	SF_Co_bin_46_000000000055_19,SF_Co_bin_46_000000000065_2	Present	1	SF_Co_bin_49_000000000126_2	Present	1	SF_Co_bin_5_000000000028_1	Present	1	SF_Co_bin_51_000000000031_10	Present	1	SF_Co_bin_53_000000000149_2	Present	1	SF_Co_bin_54_000000000133_2	Present	1	SF_Co_bin_55_000000000002_68	Present	1	SF_Co_bin_56_000000000001_435	Present	1	SF_Co_bin_57_000000000117_3	Absent	0	None	Absent	0	None	Present	1	SF_Co_bin_62_000000000298_1	Present	1	SF_Co_bin_63_000000000030_13	Absent	0	None	Present	1	SF_Co_bin_65_000000000196_2	Absent	0	None	Present	1	SF_Co_bin_67_000000000218_5	Absent	0	None	Present	1	SF_Co_bin_70_000000000022_12	Absent	0	None	Absent	0	None	Absent	0	None	Present	1	SF_Co_bin_74_000000000013_4	Absent	0	None	Present	2	SF_Co_bin_76_000000001004_1,SF_Co_bin_76_000000000654_1	Present	1	SF_Co_bin_79_000000000288_2	Present	3	SF_Co_bin_8_000000000006_2,SF_Co_bin_8_000000001557_1,SF_Co_bin_8_000000000868_2	Present	1	SF_Co_bin_81_000000000388_1	Present	1	SF_Co_bin_82_000000000278_2	Present	1	SF_Co_bin_85_000000001260_1	Present	2	SF_Co_bin_86_000000000061_4,SF_Co_bin_86_000000000032_1	Absent	0	None	Absent	0	None	Present	1	SF_Co_bin_90_000000000049_8	Present	1	SF_Co_bin_91_000000000005_10	Absent	0	None	Present	1	SF_Co_bin_93_000000000184_2	Absent	0	None	Present	1	SF_Co_bin_97_000000000127_3	Present	1	SF_Co_bin_98_000000000233_2	Absent	0	None	Present	1	SF_GA_1_15_000000000658_1	Absent	0	None	Absent	0	None	Absent	0	None	Present	1	SF_GA_2_5_000000000037_9	Present	1	SF_GA_4_11_000000000937_1	Present	1	SF_GA_4_15_000000000093_3	Present	1	SF_GA_4_9_000000000063_5	Present	1	SF_GA_5_11_000000000480_1	Absent	0	None	Absent	0	None	Present	2	SF_GA_5_16_000000000071_7,SF_GA_5_16_000000000020_33	Present	1	SF_GA_5_3_000000000435_1	Present	2	SF_GA_5_4_000000000616_2,SF_GA_5_4_000000000138_4	Absent	0	None	Absent	0	None	Absent	0	None	Present	1	SF_HDNA3_13_000000000074_4	Absent	0	None	Absent	0	None	Absent	0	None	Present	1	SF_HDNA4_10_000000000212_2	Absent	0	None	Absent	0	None	Present	2	SF_HDNA4_18_000000000519_2,SF_HDNA4_18_000000000665_1	Present	1	SF_HDNA4_23_000000000474_1	Absent	0	None	Absent	0	None	Present	1	SF_HDNA4_26_000000001200_1	Present	1	SF_HDNA4_27_000000000047_6	Present	1	SF_HDNA4_33_000000000046_1	Absent	0	None	Absent	0	None	Absent	0	None	Present	1	SY_Active_Co105_000000000070_10	Absent	0	None	Present	1	SY_Active_Co120_000000000029_11	Absent	0	None	Absent	0	None	Present	1	SY_Active_Co127_000000000014_3	Absent	0	None	Absent	0	None	Present	1	SY_Active_Co135_000000000060_3	Present	1	SY_Active_Co137_000000001214_1	Absent	0	None	Present	1	SY_Active_Co142_000000000382_1	Present	1	SY_Active_Co144_000000000034_8	Absent	0	None	Present	2	SY_Active_Co146_000000000271_1,SY_Active_Co146_000000000248_1	Absent	0	None	Absent	0	None	Present	1	SY_Active_Co169_000000000046_6	Present	1	SY_Active_Co176_000000001150_2	Present	1	SY_Active_Co187_000000000020_9	Absent	0	None	Absent	0	None	Present	1	SY_Active_Co208_000000000907_3	Present	1	SY_Active_Co216_000000000025_8	Present	2	SY_Active_Co217_000000000060_14,SY_Active_Co217_000000000020_1	Present	1	SY_Active_Co226_000000000283_1	Present	1	SY_Active_Co230_000000000412_1	Present	1	SY_Active_Co234_000000000165_1	Present	1	SY_Active_Co235_000000000025_5	Absent	0	None	Present	2	SY_Active_Co248_000000000225_3,SY_Active_Co248_000000000403_1	Absent	0	None	Present	1	SY_Active_Co252_000000000394_4	Present	1	SY_Active_Co253_000000000574_3	Present	1	SY_Active_Co257_000000000416_3	Absent	0	None	Present	1	SY_Active_Co275_000000000233_2	Present	1	SY_Active_Co278_000000000058_4	Present	1	SY_Active_Co281_000000000682_3	Present	1	SY_Active_Co286_000000000006_18	Present	1	SY_Active_Co29_000000000203_3	Present	1	SY_Active_Co297_000000000749_3	Absent	0	None	Absent	0	None	Present	1	SY_Active_Co31_000000000039_3	Absent	0	None	Present	1	SY_Active_Co315_000000000008_8	Present	2	SY_Active_Co319_000000000478_1,SY_Active_Co319_000000000004_33	Present	1	SY_Active_Co322_000000000075_2	Present	1	SY_Active_Co323_000000000040_15	Present	1	SY_Active_Co325_000000000036_4	Present	2	SY_Active_Co329_000000000723_1,SY_Active_Co329_000000000283_5	Present	1	SY_Active_Co336_000000000108_4	Present	1	SY_Active_Co337_000000000008_23	Absent	0	None	Present	1	SY_Active_Co352_000000000545_4	Absent	0	None	Present	1	SY_Active_Co356_000000000073_1	Present	1	SY_Active_Co36_000000000117_2	Present	1	SY_Active_Co360_000000000778_1	Present	1	SY_Active_Co362_000000000174_8	Present	1	SY_Active_Co364_000000000115_4	Absent	0	None	Absent	0	None	Present	2	SY_Active_Co371_000000000278_4,SY_Active_Co371_000000000617_1	Present	1	SY_Active_Co374_000000000034_5	Absent	0	None	Present	2	SY_Active_Co378_000000000587_1,SY_Active_Co378_000000000174_4	Absent	0	None	Absent	0	None	Absent	0	None	Present	3	SY_Active_Co39_000000000960_2,SY_Active_Co39_000000000966_2,SY_Active_Co39_000000000092_1	Present	1	SY_Active_Co390_000000000132_4	Absent	0	None	Present	1	SY_Active_Co40_000000000581_4	Present	1	SY_Active_Co401_000000000026_8	Present	1	SY_Active_Co409_000000000826_2	Absent	0	None	Present	1	SY_Active_Co415_000000000022_16	Present	1	SY_Active_Co416_000000000085_2	Present	1	SY_Active_Co420_000000000026_6	Absent	0	None	Present	1	SY_Active_Co427_000000000945_1	Present	1	SY_Active_Co428_000000000013_16	Present	1	SY_Active_Co429_000000000001_28	Present	2	SY_Active_Co43_000000000143_5,SY_Active_Co43_000000000524_5	Absent	0	None	Present	1	SY_Active_Co436_000000000004_1	Present	1	SY_Active_Co438_000000000061_1	Present	2	SY_Active_Co441_000000000350_2,SY_Active_Co441_000000000180_1	Present	2	SY_Active_Co444_000000000137_1,SY_Active_Co444_000000000236_4	Present	1	SY_Active_Co449_000000000877_1	Present	1	SY_Active_Co45_000000000084_5	Present	1	SY_Active_Co451_000000000001_50	Present	1	SY_Active_Co454_000000000494_1	Present	1	SY_Active_Co460_000000000229_2	Present	1	SY_Active_Co463_000000000102_2	Present	2	SY_Active_Co47_000000000046_1,SY_Active_Co47_000000000290_3	Absent	0	None	Present	1	SY_Active_Co482_000000000101_1	Present	1	SY_Active_Co484_000000000032_3	Present	1	SY_Active_Co486_000000000026_1	Present	1	SY_Active_Co487_000000000261_3	Present	2	SY_Active_Co491_000000000674_1,SY_Active_Co491_000000000049_1	Absent	0	None	Absent	0	None	Present	1	SY_Active_Co51_000000000147_5	Absent	0	None	Present	1	SY_Active_Co519_000000000043_7	Present	1	SY_Active_Co52_000000000031_9	Present	1	SY_Active_Co523_000000000847_2	Absent	0	None	Present	1	SY_Active_Co527_000000000122_4	Present	1	SY_Active_Co53_000000000001_46	Absent	0	None	Present	1	SY_Active_Co54_000000000011_14	Present	1	SY_Active_Co550_000000000478_1	Present	2	SY_Active_Co559_000000000378_6,SY_Active_Co559_000000000439_1	Present	1	SY_Active_Co561_000000000137_4	Present	1	SY_Active_Co562_000000000041_2	Present	1	SY_Active_Co563_000000000005_11	Present	1	SY_Active_Co570_000000000111_4	Present	1	SY_Active_Co571_000000000124_3	Present	1	SY_Active_Co574_000000000051_4	Present	2	SY_Active_Co578_000000000646_1,SY_Active_Co578_000000000267_3	Present	2	SY_Active_Co580_000000000539_1,SY_Active_Co580_000000000220_4	Absent	0	None	Absent	0	None	Present	1	SY_Active_Co598_000000000013_9	Present	1	SY_Active_Co600_000000000521_3	Absent	0	None	Absent	0	None	Present	1	SY_Active_Co616_000000000294_2	Present	1	SY_Active_Co617_000000000869_1	Absent	0	None	Present	1	SY_Active_Co621_000000000248_2	Present	2	SY_Active_Co627_000000000073_2,SY_Active_Co627_000000000267_4	Present	1	SY_Active_Co629_000000000007_34	Present	1	SY_Active_Co632_000000000003_23	Present	1	SY_Active_Co634_000000000151_6	Present	1	SY_Active_Co635_000000000020_1	Absent	0	None	Present	1	SY_Active_Co638_000000000156_7	Present	1	SY_Active_Co641_000000000292_5	Absent	0	None	Absent	0	None	Present	1	SY_Active_Co646_000000000026_3	Present	1	SY_Active_Co652_000000000096_1	Absent	0	None	Present	1	SY_Active_Co662_000000000149_3	Present	1	SY_Active_Co664_000000000066_5	Present	1	SY_Active_Co678_000000000034_4	Present	1	SY_Active_Co682_000000000423_1	Absent	0	None	Present	1	SY_Active_Co70_000000000576_1	Present	1	SY_Active_Co702_000000000051_5	Present	1	SY_Active_Co709_000000000244_2	Absent	0	None	Present	1	SY_Active_Co721_000000000102_2	Present	1	SY_Active_Co73_000000000689_2	Present	1	SY_Active_Co75_000000000022_3	Present	1	SY_Active_Co76_000000000080_5	Absent	0	None	Present	4	SY_Active_Co81_000000000313_3,SY_Active_Co81_000000000376_4,SY_Active_Co81_000000000438_2,SY_Active_Co81_000000000522_1	Absent	0	None	Present	2	SY_Active_Co83_000000000058_22,SY_Active_Co83_000000000128_13	Present	1	SY_Active_Co84_000000000009_32	Present	1	SY_Active_Co87_000000000044_1	Present	1	SY_Active_Co89_000000000010_9	Absent	0	None	Present	1	SY_Active_Co95_000000000445_2	Present	1	SY_Active_Co96_000000000009_2	Absent	0	None	Present	1	SY_S18_12_000000000007_1	Present	1	SY_S18_15_000000000443_1	Present	1	SY_S18_6_000000000093_7	Present	1	SY_S18_7_000000000064_3	Present	1	SY_S18_8_000000000251_1	Present	1	SY_S18_9_000000000057_2	Present	1	SY_S19_13_000000000547_1	Absent	0	None	Present	1	SY_S19_16_000000000061_8	Absent	0	None	Absent	0	None	Absent	0	None	Present	1	SY_S19_31_000000000031_5	Absent	0	None	Present	1	SY_S19_34_000000000326_2	Present	1	SY_S19_35_000000000180_4	Absent	0	None	Present	1	SY_S19_39_000000000381_1	Absent	0	None	Absent	0	None	Present	1	SY_S19_6_000000000168_6	Present	2	SY_S20_13_000000000411_1,SY_S20_13_000000000290_2	Present	1	SY_S20_18_000000000060_4	Present	1	SY_S20_23_000000000125_3	Present	1	SY_S20_24_000000000078_3	Present	1	SY_S20_27_000000000201_3	Present	2	SY_S20_3_000000000090_8,SY_S20_3_000000000112_9	Present	1	SY_S20_31_000000000167_1	Present	1	SY_S20_36_000000000081_2	Absent	0	None	Absent	0	None	Present	1	SY_S20_4_000000000119_5	Absent	0	None	Present	1	SY_S20_7_000000000103_4	Present	1	SY_S21_10_000000000053_4	Present	1	SY_S21_8_000000000029_5	Present	1	SY_S22_15_000000000032_20	Present	1	SY_S22_16_000000000063_10	Present	1	SY_S22_20_000000000066_2	Present	1	SY_S22_21_000000000033_16	Absent	0	None	Present	1	SY_S23_1_000000000418_1	Present	1	SY_S23_13_000000000035_2	Absent	0	None	Absent	0	None	Present	1	SY_S23_17_000000000002_21	Present	1	SY_S23_19_000000000080_3	Present	1	SY_S23_2_000000000369_1	Absent	0	None	Present	1	SY_S23_21_000000000225_3	Absent	0	None	Absent	0	None	Present	1	SY_S23_4_000000000196_2	Present	1	SY_S23_5_000000000069_7	Present	1	SY_S23_6_000000000025_9	Present	1	SY_S24_11_000000000186_2	Present	1	SY_S24_12_000000000002_4	Absent	0	None	Absent	0	None	Present	1	SY_S25_1_000000000447_4	Present	1	SY_S25_14_000000000063_6	Present	1	SY_S25_21_000000000287_3	Present	1	SY_S25_24_000000000424_1	Present	1	SY_S25_8_000000000239_5	Present	2	SY_S25_9_000000000316_3,SY_S25_9_000000000212_5	Present	1	SY_S26_19_000000000063_1	Present	1	SY_S26_24_000000000257_2	Present	1	SY_S26_27_000000000112_6	Present	1	SY_S26_33_000000000210_3	Present	1	SY_S26_35_000000000304_2	Absent	0	None	Absent	0	None	Present	1	SY_S26_8_000000000290_1	Present	1	SY_S27_14_000000000022_9	Present	1	SY_S27_22_000000000010_12	Present	1	SY_S27_23_000000000572_3	Present	1	SY_S27_8_000000000207_1	Present	1	SY_S28_10_000000000077_4	Present	1	SY_S28_22_000000000006_13	Present	1	SY_S28_28_000000000247_2	Absent	0	None	Present	1	SY_S28_30_000000000246_1	Present	1	SY_S28_34_000000000006_6	Present	4	SY_S28_6_000000000061_2,SY_S28_6_000000000371_2,SY_S28_6_000000000524_1,SY_S28_6_000000000240_2
Sulfur cycling enzymes (detailed)	Metabolism of organic sulfur | SRH (S-ribosylhomocysteine) -> Homocysteine	luxS	S-ribosylhomocysteine lyase	K07173.hmm	K07173	S-(5-deoxy-D-ribos-5-yl)-L-homocysteine = L-homocysteine + (4S)-4,5-dihydroxypentan-2,3-dione [RN:R01291]	S-(5-deoxy-D-ribos-5-yl)-L-homocysteine	L-homocysteine; (4S)-4,5-dihydroxypentan-2,3-dione	39.97|full	Absent	0	None	Absent	0	None	Absent	0	None	Absent	0	None	Absent	0	None	Absent	0	None	Absent	0	None	Absent	0	None	Absent	0	None	Absent	0	None	Absent	0	None	Absent	0	None	Absent	0	None	Absent	0	None	Absent	0	None	Absent	0	None	Absent	0	None	Absent	0	None	Absent	0	None	Absent	0	None	Absent	0	None	Absent	0	None	Absent	0	None	Absent	0	None	Absent	0	None	Absent	0	None	Absent	0	None	Absent	0	None	Absent	0	None	Absent	0	None	Absent	0	None	Absent	0	None	Absent	0	None	Absent	0	None	Absent	0	None	Absent	0	None	Absent	0	None	Absent	0	None	Absent	0	None	Absent	0	None	Absent	0	None	Absent	0	None	Absent	0	None	Absent	0	None	Absent	0	None	Absent	0	None	Absent	0	None	Absent	0	None	Absent	0	None	Absent	0	None	Absent	0	None	Absent	0	None	Absent	0	None	Absent	0	None	Absent	0	None	Absent	0	None	Absent	0	None	Absent	0	None	Absent	0	None	Absent	0	None	Absent	0	None	Absent	0	None	Absent	0	None	Present	1	Co_S11_243_000000000645_7	Absent	0	None	Absent	0	None	Absent	0	None	Absent	0	None	Absent	0	None	Absent	0	None	Absent	0	None	Absent	0	None	Absent	0	None	Absent	0	None	Present	1	Co_S11_320_000000000263_27	Absent	0	None	Present	1	Co_S11_324_000000000143_2	Absent	0	None	Absent	0	None	Absent	0	None	Absent	0	None	Absent	0	None	Absent	0	None	Absent	0	None	Absent	0	None	Absent	0	None	Absent	0	None	Absent	0	None	Absent	0	None	Absent	0	None	Absent	0	None	Absent	0	None	Absent	0	None	Absent	0	None	Absent	0	None	Absent	0	None	Absent	0	None	Absent	0	None	Absent	0	None	Absent	0	None	Absent	0	None	Absent	0	None	Absent	0	None	Absent	0	None	Absent	0	None	Absent	0	None	Absent	0	None	Absent	0	None	Absent	0	None	Absent	0	None	Absent	0	None	Absent	0	None	Absent	0	None	Absent	0	None	Absent	0	None	Absent	0	None	Absent	0	None	Absent	0	None	Absent	0	None	Absent	0	None	Absent	0	None	Absent	0	None	Absent	0	None	Absent	0	None	Absent	0	None	Absent	0	None	Absent	0	None	Absent	0	None	Absent	0	None	Absent	0	None	Absent	0	None	Absent	0	None	Absent	0	None	Absent	0	None	Absent	0	None	Absent	0	None	Absent	0	None	Absent	0	None	Absent	0	None	Absent	0	None	Absent	0	None	Absent	0	None	Absent	0	None	Absent	0	None	Absent	0	None	Absent	0	None	Absent	0	None	Absent	0	None	Absent	0	None	Absent	0	None	Absent	0	None	Absent	0	None	Absent	0	None	Absent	0	None	Absent	0	None	Absent	0	None	Absent	0	None	Absent	0	None	Absent	0	None	Absent	0	None	Absent	0	None	Absent	0	None	Absent	0	None	Absent	0	None	Absent	0	None	Absent	0	None	Absent	0	None	Absent	0	None	Absent	0	None	Absent	0	None	Absent	0	None	Absent	0	None	Present	1	E29_bin37_000000000020_10	Absent	0	None	Absent	0	None	Absent	0	None	Absent	0	None	Absent	0	None	Absent	0	None	Absent	0	None	Absent	0	None	Absent	0	None	Absent	0	None	Absent	0	None	Absent	0	None	Absent	0	None	Absent	0	None	Absent	0	None	Absent	0	None	Absent	0	None	Absent	0	None	Absent	0	None	Absent	0	None	Absent	0	None	Absent	0	None	Absent	0	None	Absent	0	None	Absent	0	None	Absent	0	None	Absent	0	None	Absent	0	None	Absent	0	None	Absent	0	None	Absent	0	None	Absent	0	None	Absent	0	None	Absent	0	None	Absent	0	None	Absent	0	None	Absent	0	None	Absent	0	None	Absent	0	None	Absent	0	None	Absent	0	None	Absent	0	None	Absent	0	None	Absent	0	None	Absent	0	None	Absent	0	None	Absent	0	None	Absent	0	None	Absent	0	None	Absent	0	None	Absent	0	None	Absent	0	None	Absent	0	None	Absent	0	None	Absent	0	None	Absent	0	None	Absent	0	None	Absent	0	None	Absent	0	None	Absent	0	None	Absent	0	None	Absent	0	None	Absent	0	None	Absent	0	None	Absent	0	None	Absent	0	None	Absent	0	None	Absent	0	None	Absent	0	None	Present	1	HMR17_46_000000000309_2	Absent	0	None	Absent	0	None	Absent	0	None	Absent	0	None	Absent	0	None	Absent	0	None	Absent	0	None	Absent	0	None	Absent	0	None	Absent	0	None	Absent	0	None	Absent	0	None	Absent	0	None	Absent	0	None	Absent	0	None	Absent	0	None	Absent	0	None	Absent	0	None	Absent	0	None	Absent	0	None	Absent	0	None	Absent	0	None	Absent	0	None	Absent	0	None	Absent	0	None	Absent	0	None	Absent	0	None	Absent	0	None	Absent	0	None	Absent	0	None	Absent	0	None	Absent	0	None	Absent	0	None	Absent	0	None	Absent	0	None	Absent	0	None	Absent	0	None	Absent	0	None	Absent	0	None	Absent	0	None	Present	1	HMR1_30_000000000055_2	Absent	0	None	Absent	0	None	Absent	0	None	Absent	0	None	Absent	0	None	Absent	0	None	Absent	0	None	Absent	0	None	Absent	0	None	Absent	0	None	Absent	0	None	Absent	0	None	Absent	0	None	Absent	0	None	Absent	0	None	Absent	0	None	Absent	0	None	Absent	0	None	Absent	0	None	Absent	0	None	Absent	0	None	Absent	0	None	Absent	0	None	Absent	0	None	Absent	0	None	Absent	0	None	Absent	0	None	Absent	0	None	Absent	0	None	Absent	0	None	Absent	0	None	Absent	0	None	Absent	0	None	Absent	0	None	Absent	0	None	Absent	0	None	Absent	0	None	Absent	0	None	Absent	0	None	Absent	0	None	Absent	0	None	Absent	0	None	Absent	0	None	Absent	0	None	Absent	0	None	Absent	0	None	Absent	0	None	Absent	0	None	Absent	0	None	Absent	0	None	Absent	0	None	Absent	0	None	Absent	0	None	Absent	0	None	Absent	0	None	Absent	0	None	Absent	0	None	Absent	0	None	Absent	0	None	Absent	0	None	Absent	0	None	Absent	0	None	Absent	0	None	Absent	0	None	Absent	0	None	Absent	0	None	Absent	0	None	Absent	0	None	Absent	0	None	Absent	0	None	Absent	0	None	Absent	0	None	Absent	0	None	Absent	0	None	Absent	0	None	Absent	0	None	Absent	0	None	Absent	0	None	Absent	0	None	Absent	0	None	Absent	0	None	Absent	0	None	Absent	0	None	Absent	0	None	Absent	0	None	Absent	0	None	Absent	0	None	Absent	0	None	Absent	0	None	Absent	0	None	Absent	0	None	Absent	0	None	Absent	0	None	Absent	0	None	Absent	0	None	Absent	0	None	Absent	0	None	Absent	0	None	Absent	0	None	Absent	0	None	Absent	0	None	Absent	0	None	Absent	0	None	Absent	0	None	Absent	0	None	Absent	0	None	Absent	0	None	Absent	0	None	Absent	0	None	Absent	0	None	Absent	0	None	Absent	0	None	Absent	0	None	Absent	0	None	Absent	0	None	Absent	0	None	Absent	0	None	Absent	0	None	Absent	0	None	Absent	0	None	Absent	0	None	Absent	0	None	Absent	0	None	Absent	0	None	Absent	0	None	Present	2	HY4_Co_48_000000000302_4,HY4_Co_48_000000000171_1	Absent	0	None	Absent	0	None	Absent	0	None	Absent	0	None	Absent	0	None	Absent	0	None	Absent	0	None	Absent	0	None	Absent	0	None	Absent	0	None	Absent	0	None	Absent	0	None	Absent	0	None	Absent	0	None	Absent	0	None	Absent	0	None	Absent	0	None	Absent	0	None	Absent	0	None	Absent	0	None	Absent	0	None	Absent	0	None	Absent	0	None	Absent	0	None	Absent	0	None	Absent	0	None	Absent	0	None	Absent	0	None	Absent	0	None	Absent	0	None	Absent	0	None	Absent	0	None	Absent	0	None	Absent	0	None	Absent	0	None	Absent	0	None	Absent	0	None	Absent	0	None	Absent	0	None	Absent	0	None	Absent	0	None	Absent	0	None	Absent	0	None	Absent	0	None	Absent	0	None	Absent	0	None	Absent	0	None	Absent	0	None	Absent	0	None	Absent	0	None	Absent	0	None	Absent	0	None	Absent	0	None	Absent	0	None	Absent	0	None	Absent	0	None	Absent	0	None	Absent	0	None	Absent	0	None	Absent	0	None	Absent	0	None	Absent	0	None	Absent	0	None	Absent	0	None	Absent	0	None	Absent	0	None	Absent	0	None	Absent	0	None	Absent	0	None	Absent	0	None	Absent	0	None	Absent	0	None	Absent	0	None	Absent	0	None	Absent	0	None	Absent	0	None	Absent	0	None	Absent	0	None	Absent	0	None	Absent	0	None	Absent	0	None	Absent	0	None	Absent	0	None	Absent	0	None	Absent	0	None	Absent	0	None	Absent	0	None	Absent	0	None	Absent	0	None	Absent	0	None	Absent	0	None	Absent	0	None	Absent	0	None	Absent	0	None	Absent	0	None	Absent	0	None	Absent	0	None	Absent	0	None	Absent	0	None	Absent	0	None	Absent	0	None	Absent	0	None	Absent	0	None	Absent	0	None	Absent	0	None	Absent	0	None	Absent	0	None	Absent	0	None	Absent	0	None	Absent	0	None	Absent	0	None	Absent	0	None	Absent	0	None	Absent	0	None	Absent	0	None	Absent	0	None	Absent	0	None	Absent	0	None	Absent	0	None	Absent	0	None	Absent	0	None	Absent	0	None	Absent	0	None	Absent	0	None	Absent	0	None	Absent	0	None	Absent	0	None	Absent	0	None	Absent	0	None	Absent	0	None	Absent	0	None	Absent	0	None	Absent	0	None	Absent	0	None	Absent	0	None	Absent	0	None	Absent	0	None	Absent	0	None	Absent	0	None	Absent	0	None	Absent	0	None	Absent	0	None	Absent	0	None	Absent	0	None	Absent	0	None	Absent	0	None	Absent	0	None	Absent	0	None	Absent	0	None	Absent	0	None	Absent	0	None	Absent	0	None	Absent	0	None	Absent	0	None	Absent	0	None	Absent	0	None	Absent	0	None	Absent	0	None	Absent	0	None	Absent	0	None	Absent	0	None	Absent	0	None	Absent	0	None	Absent	0	None	Absent	0	None	Absent	0	None	Absent	0	None	Absent	0	None	Absent	0	None	Absent	0	None	Absent	0	None	Absent	0	None	Absent	0	None	Absent	0	None	Absent	0	None	Absent	0	None	Absent	0	None	Absent	0	None	Absent	0	None	Absent	0	None	Absent	0	None	Absent	0	None	Absent	0	None	Absent	0	None	Absent	0	None	Absent	0	None	Absent	0	None	Absent	0	None	Absent	0	None	Absent	0	None	Absent	0	None	Absent	0	None	Absent	0	None	Present	1	S11_8_9_000000000028_1	Absent	0	None	Absent	0	None	Absent	0	None	Absent	0	None	Absent	0	None	Absent	0	None	Absent	0	None	Absent	0	None	Absent	0	None	Absent	0	None	Absent	0	None	Absent	0	None	Absent	0	None	Absent	0	None	Absent	0	None	Absent	0	None	Absent	0	None	Absent	0	None	Absent	0	None	Absent	0	None	Absent	0	None	Absent	0	None	Absent	0	None	Absent	0	None	Absent	0	None	Absent	0	None	Absent	0	None	Absent	0	None	Absent	0	None	Absent	0	None	Absent	0	None	Absent	0	None	Absent	0	None	Absent	0	None	Absent	0	None	Absent	0	None	Absent	0	None	Absent	0	None	Absent	0	None	Absent	0	None	Absent	0	None	Present	1	SB_Co_16_000000000001_3	Absent	0	None	Absent	0	None	Absent	0	None	Absent	0	None	Absent	0	None	Absent	0	None	Absent	0	None	Absent	0	None	Absent	0	None	Absent	0	None	Absent	0	None	Absent	0	None	Absent	0	None	Absent	0	None	Absent	0	None	Absent	0	None	Absent	0	None	Absent	0	None	Absent	0	None	Absent	0	None	Absent	0	None	Absent	0	None	Absent	0	None	Absent	0	None	Absent	0	None	Absent	0	None	Absent	0	None	Absent	0	None	Absent	0	None	Absent	0	None	Absent	0	None	Absent	0	None	Absent	0	None	Absent	0	None	Absent	0	None	Absent	0	None	Absent	0	None	Absent	0	None	Absent	0	None	Present	1	SB_Co_230_000000000188_1	Absent	0	None	Absent	0	None	Absent	0	None	Absent	0	None	Absent	0	None	Absent	0	None	Absent	0	None	Absent	0	None	Absent	0	None	Absent	0	None	Absent	0	None	Absent	0	None	Absent	0	None	Absent	0	None	Absent	0	None	Absent	0	None	Absent	0	None	Absent	0	None	Present	1	SB_Co_268_000000000107_5	Absent	0	None	Absent	0	None	Absent	0	None	Absent	0	None	Absent	0	None	Absent	0	None	Absent	0	None	Absent	0	None	Absent	0	None	Absent	0	None	Absent	0	None	Absent	0	None	Absent	0	None	Absent	0	None	Absent	0	None	Absent	0	None	Absent	0	None	Absent	0	None	Absent	0	None	Absent	0	None	Absent	0	None	Absent	0	None	Absent	0	None	Absent	0	None	Absent	0	None	Absent	0	None	Absent	0	None	Absent	0	None	Absent	0	None	Absent	0	None	Absent	0	None	Absent	0	None	Absent	0	None	Absent	0	None	Absent	0	None	Absent	0	None	Absent	0	None	Absent	0	None	Absent	0	None	Absent	0	None	Absent	0	None	Absent	0	None	Absent	0	None	Absent	0	None	Absent	0	None	Absent	0	None	Absent	0	None	Absent	0	None	Absent	0	None	Absent	0	None	Absent	0	None	Absent	0	None	Absent	0	None	Absent	0	None	Absent	0	None	Absent	0	None	Absent	0	None	Absent	0	None	Absent	0	None	Absent	0	None	Absent	0	None	Absent	0	None	Absent	0	None	Absent	0	None	Absent	0	None	Absent	0	None	Absent	0	None	Absent	0	None	Absent	0	None	Absent	0	None	Absent	0	None	Absent	0	None	Absent	0	None	Absent	0	None	Absent	0	None	Absent	0	None	Absent	0	None	Absent	0	None	Absent	0	None	Absent	0	None	Absent	0	None	Absent	0	None	Absent	0	None	Absent	0	None	Absent	0	None	Absent	0	None	Absent	0	None	Absent	0	None	Absent	0	None	Absent	0	None	Absent	0	None	Absent	0	None	Absent	0	None	Absent	0	None	Absent	0	None	Absent	0	None	Absent	0	None	Absent	0	None	Absent	0	None	Absent	0	None	Absent	0	None	Absent	0	None	Absent	0	None	Absent	0	None	Absent	0	None	Absent	0	None	Absent	0	None	Absent	0	None	Absent	0	None	Absent	0	None	Absent	0	None	Absent	0	None	Absent	0	None	Absent	0	None	Absent	0	None	Absent	0	None	Absent	0	None	Absent	0	None	Absent	0	None	Absent	0	None	Absent	0	None	Absent	0	None	Absent	0	None	Absent	0	None	Absent	0	None	Absent	0	None	Absent	0	None	Absent	0	None	Absent	0	None	Absent	0	None	Absent	0	None	Absent	0	None	Absent	0	None	Absent	0	None	Absent	0	None	Absent	0	None	Absent	0	None	Absent	0	None	Absent	0	None	Absent	0	None	Absent	0	None	Absent	0	None	Absent	0	None	Absent	0	None	Absent	0	None	Absent	0	None	Absent	0	None	Absent	0	None	Absent	0	None	Absent	0	None	Absent	0	None	Absent	0	None	Absent	0	None	Absent	0	None	Absent	0	None	Absent	0	None	Absent	0	None	Absent	0	None	Absent	0	None	Absent	0	None	Absent	0	None	Absent	0	None	Absent	0	None	Absent	0	None	Absent	0	None	Absent	0	None	Absent	0	None	Absent	0	None	Absent	0	None	Absent	0	None	Absent	0	None	Absent	0	None	Absent	0	None	Absent	0	None	Absent	0	None	Absent	0	None	Absent	0	None	Absent	0	None	Absent	0	None	Absent	0	None	Absent	0	None	Absent	0	None	Absent	0	None	Absent	0	None	Absent	0	None	Absent	0	None	Absent	0	None	Absent	0	None	Absent	0	None	Absent	0	None	Absent	0	None	Absent	0	None	Absent	0	None	Absent	0	None	Absent	0	None	Absent	0	None	Absent	0	None	Absent	0	None	Absent	0	None	Absent	0	None	Absent	0	None	Absent	0	None	Absent	0	None	Absent	0	None	Absent	0	None	Absent	0	None	Absent	0	None	Absent	0	None	Absent	0	None	Absent	0	None	Absent	0	None	Absent	0	None	Absent	0	None	Absent	0	None	Absent	0	None	Absent	0	None	Absent	0	None	Absent	0	None	Absent	0	None	Absent	0	None	Absent	0	None	Absent	0	None	Absent	0	None	Absent	0	None	Absent	0	None	Absent	0	None	Absent	0	None	Absent	0	None	Absent	0	None	Absent	0	None	Absent	0	None	Absent	0	None	Absent	0	None	Absent	0	None	Absent	0	None	Absent	0	None	Absent	0	None	Absent	0	None	Absent	0	None	Absent	0	None	Absent	0	None	Absent	0	None	Absent	0	None	Absent	0	None	Absent	0	None	Absent	0	None	Absent	0	None	Absent	0	None	Absent	0	None	Absent	0	None	Absent	0	None	Absent	0	None	Absent	0	None	Absent	0	None	Absent	0	None	Absent	0	None	Absent	0	None	Absent	0	None	Absent	0	None	Absent	0	None	Absent	0	None	Absent	0	None	Absent	0	None	Absent	0	None	Absent	0	None	Absent	0	None	Absent	0	None	Absent	0	None	Present	1	SF_GA_2_15_000000000725_1	Absent	0	None	Present	1	SF_GA_4_11_000000000442_3	Absent	0	None	Absent	0	None	Absent	0	None	Absent	0	None	Absent	0	None	Absent	0	None	Absent	0	None	Absent	0	None	Absent	0	None	Present	1	SF_HDNA3_11_000000000223_4	Absent	0	None	Absent	0	None	Absent	0	None	Present	2	SF_HDNA3_3_000000000440_1,SF_HDNA3_3_000000000408_2	Absent	0	None	Absent	0	None	Absent	0	None	Absent	0	None	Absent	0	None	Absent	0	None	Absent	0	None	Absent	0	None	Absent	0	None	Absent	0	None	Absent	0	None	Absent	0	None	Absent	0	None	Absent	0	None	Absent	0	None	Absent	0	None	Absent	0	None	Absent	0	None	Absent	0	None	Absent	0	None	Absent	0	None	Absent	0	None	Absent	0	None	Absent	0	None	Absent	0	None	Absent	0	None	Absent	0	None	Absent	0	None	Absent	0	None	Absent	0	None	Absent	0	None	Absent	0	None	Absent	0	None	Absent	0	None	Absent	0	None	Absent	0	None	Absent	0	None	Absent	0	None	Absent	0	None	Absent	0	None	Absent	0	None	Absent	0	None	Absent	0	None	Absent	0	None	Absent	0	None	Absent	0	None	Absent	0	None	Absent	0	None	Absent	0	None	Absent	0	None	Absent	0	None	Absent	0	None	Absent	0	None	Absent	0	None	Absent	0	None	Absent	0	None	Absent	0	None	Absent	0	None	Absent	0	None	Absent	0	None	Absent	0	None	Absent	0	None	Absent	0	None	Absent	0	None	Absent	0	None	Absent	0	None	Absent	0	None	Absent	0	None	Absent	0	None	Absent	0	None	Absent	0	None	Absent	0	None	Absent	0	None	Absent	0	None	Absent	0	None	Absent	0	None	Absent	0	None	Absent	0	None	Absent	0	None	Absent	0	None	Absent	0	None	Absent	0	None	Absent	0	None	Absent	0	None	Absent	0	None	Absent	0	None	Absent	0	None	Absent	0	None	Absent	0	None	Absent	0	None	Absent	0	None	Absent	0	None	Absent	0	None	Absent	0	None	Absent	0	None	Absent	0	None	Absent	0	None	Absent	0	None	Absent	0	None	Absent	0	None	Absent	0	None	Absent	0	None	Absent	0	None	Absent	0	None	Absent	0	None	Absent	0	None	Absent	0	None	Absent	0	None	Absent	0	None	Absent	0	None	Absent	0	None	Absent	0	None	Absent	0	None	Absent	0	None	Absent	0	None	Absent	0	None	Present	1	SY_Active_Co487_000000000004_10	Absent	0	None	Absent	0	None	Absent	0	None	Absent	0	None	Absent	0	None	Absent	0	None	Absent	0	None	Absent	0	None	Absent	0	None	Absent	0	None	Absent	0	None	Absent	0	None	Absent	0	None	Absent	0	None	Absent	0	None	Absent	0	None	Absent	0	None	Absent	0	None	Absent	0	None	Absent	0	None	Absent	0	None	Absent	0	None	Absent	0	None	Absent	0	None	Absent	0	None	Absent	0	None	Absent	0	None	Absent	0	None	Absent	0	None	Absent	0	None	Absent	0	None	Absent	0	None	Absent	0	None	Absent	0	None	Absent	0	None	Absent	0	None	Absent	0	None	Absent	0	None	Present	1	SY_Active_Co636_000000000092_6	Absent	0	None	Absent	0	None	Absent	0	None	Absent	0	None	Absent	0	None	Absent	0	None	Absent	0	None	Absent	0	None	Absent	0	None	Absent	0	None	Absent	0	None	Absent	0	None	Absent	0	None	Absent	0	None	Absent	0	None	Absent	0	None	Absent	0	None	Absent	0	None	Absent	0	None	Absent	0	None	Absent	0	None	Absent	0	None	Absent	0	None	Absent	0	None	Absent	0	None	Absent	0	None	Absent	0	None	Absent	0	None	Absent	0	None	Absent	0	None	Absent	0	None	Present	1	SY_S18_12_000000000670_3	Absent	0	None	Absent	0	None	Absent	0	None	Absent	0	None	Absent	0	None	Absent	0	None	Absent	0	None	Absent	0	None	Absent	0	None	Absent	0	None	Absent	0	None	Absent	0	None	Absent	0	None	Absent	0	None	Absent	0	None	Absent	0	None	Absent	0	None	Absent	0	None	Absent	0	None	Absent	0	None	Absent	0	None	Absent	0	None	Absent	0	None	Absent	0	None	Absent	0	None	Absent	0	None	Absent	0	None	Absent	0	None	Absent	0	None	Absent	0	None	Absent	0	None	Absent	0	None	Absent	0	None	Absent	0	None	Absent	0	None	Absent	0	None	Absent	0	None	Absent	0	None	Absent	0	None	Absent	0	None	Absent	0	None	Absent	0	None	Absent	0	None	Absent	0	None	Absent	0	None	Absent	0	None	Absent	0	None	Absent	0	None	Absent	0	None	Absent	0	None	Absent	0	None	Absent	0	None	Absent	0	None	Absent	0	None	Absent	0	None	Absent	0	None	Absent	0	None	Absent	0	None	Absent	0	None	Absent	0	None	Absent	0	None	Absent	0	None	Absent	0	None	Absent	0	None	Absent	0	None	Absent	0	None	Absent	0	None	Absent	0	None	Absent	0	None	Absent	0	None	Absent	0	None	Absent	0	None	Absent	0	None	Absent	0	None	Absent	0	None	Absent	0	None	Absent	0	None	Absent	0	None	Absent	0	None	Absent	0	None	Absent	0	None	Absent	0	None	Absent	0	None
Sulfur cycling enzymes (detailed)	Metabolism of organic sulfur | SAH (S-adenosyl-L-homocysteine) -> SRH (S-ribosylhomocysteine)	mtnN	adenosylhomocysteine nucleosidase	K01243.hmm	K01243	S-adenosyl-L-homocysteine + H2O = S-ribosyl-L-homocysteine + adenine	S-adenosyl-L-homocysteine	S-ribosyl-L-homocysteine; adenine	103.97|full	Absent	0	None	Absent	0	None	Absent	0	None	Absent	0	None	Absent	0	None	Absent	0	None	Absent	0	None	Absent	0	None	Absent	0	None	Present	1	Co_EGoM_bin25_000000000198_2	Absent	0	None	Absent	0	None	Absent	0	None	Absent	0	None	Absent	0	None	Absent	0	None	Absent	0	None	Absent	0	None	Absent	0	None	Absent	0	None	Absent	0	None	Absent	0	None	Absent	0	None	Present	1	Co_EGoM_bin47_000000000107_3	Absent	0	None	Absent	0	None	Absent	0	None	Absent	0	None	Absent	0	None	Absent	0	None	Absent	0	None	Absent	0	None	Absent	0	None	Absent	0	None	Absent	0	None	Absent	0	None	Absent	0	None	Absent	0	None	Absent	0	None	Absent	0	None	Absent	0	None	Absent	0	None	Absent	0	None	Present	1	Co_EGoM_bin87_000000000013_16	Absent	0	None	Absent	0	None	Absent	0	None	Absent	0	None	Absent	0	None	Absent	0	None	Absent	0	None	Absent	0	None	Present	1	Co_S11_156_000000000080_2	Absent	0	None	Absent	0	None	Absent	0	None	Absent	0	None	Absent	0	None	Absent	0	None	Absent	0	None	Absent	0	None	Absent	0	None	Absent	0	None	Present	2	Co_S11_243_000000000030_3,Co_S11_243_000000000615_7	Absent	0	None	Absent	0	None	Absent	0	None	Absent	0	None	Absent	0	None	Absent	0	None	Absent	0	None	Absent	0	None	Absent	0	None	Absent	0	None	Present	2	Co_S11_320_000000000263_28,Co_S11_320_000000000151_21	Absent	0	None	Present	2	Co_S11_324_000000000096_3,Co_S11_324_000000000143_3	Absent	0	None	Absent	0	None	Absent	0	None	Absent	0	None	Absent	0	None	Absent	0	None	Absent	0	None	Absent	0	None	Absent	0	None	Absent	0	None	Absent	0	None	Absent	0	None	Present	1	Co_S11_435_000000000208_2	Absent	0	None	Absent	0	None	Absent	0	None	Present	1	Co_S11_452_000000000623_11	Absent	0	None	Absent	0	None	Absent	0	None	Absent	0	None	Absent	0	None	Absent	0	None	Absent	0	None	Absent	0	None	Absent	0	None	Present	1	Co_S11_547_000000000600_8	Absent	0	None	Absent	0	None	Absent	0	None	Absent	0	None	Absent	0	None	Absent	0	None	Absent	0	None	Absent	0	None	Absent	0	None	Absent	0	None	Absent	0	None	Absent	0	None	Absent	0	None	Absent	0	None	Absent	0	None	Absent	0	None	Absent	0	None	Absent	0	None	Absent	0	None	Absent	0	None	Absent	0	None	Absent	0	None	Absent	0	None	Absent	0	None	Absent	0	None	Present	1	Co_S11_76_000000000585_3	Absent	0	None	Absent	0	None	Absent	0	None	Absent	0	None	Absent	0	None	Present	1	Co_S11_81_000000000801_1	Absent	0	None	Absent	0	None	Absent	0	None	Absent	0	None	Absent	0	None	Absent	0	None	Absent	0	None	Absent	0	None	Absent	0	None	Absent	0	None	Absent	0	None	Present	1	Co_S11_881_000000000353_2	Present	1	Co_S11_888_000000000194_2	Absent	0	None	Absent	0	None	Absent	0	None	Absent	0	None	Absent	0	None	Absent	0	None	Absent	0	None	Absent	0	None	Absent	0	None	Absent	0	None	Absent	0	None	Absent	0	None	Absent	0	None	Absent	0	None	Absent	0	None	Present	1	E26_bin7_000000000039_17	Absent	0	None	Absent	0	None	Absent	0	None	Absent	0	None	Absent	0	None	Absent	0	None	Present	1	E29_bin36_000000001086_1	Present	1	E29_bin37_000000000006_22	Absent	0	None	Absent	0	None	Present	2	E29_bin5_000000000029_5,E29_bin5_000000000493_2	Absent	0	None	Absent	0	None	Absent	0	None	Absent	0	None	Absent	0	None	Absent	0	None	Absent	0	None	Absent	0	None	Absent	0	None	Absent	0	None	Absent	0	None	Absent	0	None	Absent	0	None	Present	1	E44_bin31_000000000192_3	Absent	0	None	Absent	0	None	Absent	0	None	Absent	0	None	Present	1	E44_bin5_000000000012_10	Absent	0	None	Absent	0	None	Present	1	GoM_D30_sbin4_000000000371_1	Absent	0	None	Absent	0	None	Absent	0	None	Absent	0	None	Absent	0	None	Absent	0	None	Absent	0	None	Absent	0	None	Absent	0	None	Absent	0	None	Absent	0	None	Present	1	GoM_cbin24_000000000035_5	Absent	0	None	Present	1	GoM_cbin3_000000000833_1	Absent	0	None	Absent	0	None	Absent	0	None	Absent	0	None	Absent	0	None	Absent	0	None	Absent	0	None	Absent	0	None	Absent	0	None	Absent	0	None	Absent	0	None	Absent	0	None	Absent	0	None	Absent	0	None	Absent	0	None	Absent	0	None	Absent	0	None	Absent	0	None	Absent	0	None	Absent	0	None	Present	1	HMR17_30_000000000076_7	Absent	0	None	Absent	0	None	Absent	0	None	Absent	0	None	Absent	0	None	Absent	0	None	Present	1	HMR17_43_000000000084_1	Absent	0	None	Absent	0	None	Present	1	HMR17_46_000000000309_3	Absent	0	None	Absent	0	None	Absent	0	None	Absent	0	None	Absent	0	None	Absent	0	None	Present	1	HMR18_12_000000000112_1	Absent	0	None	Absent	0	None	Absent	0	None	Absent	0	None	Absent	0	None	Absent	0	None	Absent	0	None	Absent	0	None	Absent	0	None	Absent	0	None	Absent	0	None	Absent	0	None	Absent	0	None	Absent	0	None	Absent	0	None	Present	1	HMR19_15_000000000036_2	Absent	0	None	Present	1	HMR19_20_000000000009_33	Absent	0	None	Absent	0	None	Absent	0	None	Absent	0	None	Absent	0	None	Absent	0	None	Absent	0	None	Absent	0	None	Absent	0	None	Absent	0	None	Absent	0	None	Absent	0	None	Absent	0	None	Absent	0	None	Absent	0	None	Present	1	HMR1_30_000000000254_13	Absent	0	None	Absent	0	None	Absent	0	None	Absent	0	None	Present	1	HMR1_4_000000000609_7	Absent	0	None	Absent	0	None	Absent	0	None	Absent	0	None	Absent	0	None	Absent	0	None	Absent	0	None	Absent	0	None	Absent	0	None	Absent	0	None	Absent	0	None	Absent	0	None	Absent	0	None	Absent	0	None	Absent	0	None	Absent	0	None	Absent	0	None	Absent	0	None	Absent	0	None	Absent	0	None	Absent	0	None	Absent	0	None	Absent	0	None	Absent	0	None	Absent	0	None	Absent	0	None	Absent	0	None	Absent	0	None	Absent	0	None	Absent	0	None	Absent	0	None	Absent	0	None	Absent	0	None	Absent	0	None	Absent	0	None	Absent	0	None	Absent	0	None	Absent	0	None	Absent	0	None	Absent	0	None	Absent	0	None	Absent	0	None	Absent	0	None	Absent	0	None	Absent	0	None	Absent	0	None	Absent	0	None	Absent	0	None	Absent	0	None	Absent	0	None	Absent	0	None	Absent	0	None	Absent	0	None	Absent	0	None	Absent	0	None	Absent	0	None	Present	1	HMR26_15_000000000592_3	Absent	0	None	Absent	0	None	Present	1	HMR26_2_000000000522_3	Absent	0	None	Absent	0	None	Absent	0	None	Absent	0	None	Absent	0	None	Absent	0	None	Absent	0	None	Absent	0	None	Absent	0	None	Absent	0	None	Absent	0	None	Present	1	HMR2_10_000000000111_11	Absent	0	None	Present	1	HMR2_6_000000000003_4	Absent	0	None	Present	1	HMR3_12_000000000007_38	Absent	0	None	Absent	0	None	Absent	0	None	Absent	0	None	Absent	0	None	Absent	0	None	Absent	0	None	Absent	0	None	Present	1	HMR3_26_000000000039_7	Absent	0	None	Absent	0	None	Absent	0	None	Absent	0	None	Absent	0	None	Absent	0	None	Absent	0	None	Absent	0	None	Absent	0	None	Absent	0	None	Absent	0	None	Absent	0	None	Absent	0	None	Absent	0	None	Absent	0	None	Absent	0	None	Absent	0	None	Absent	0	None	Absent	0	None	Absent	0	None	Absent	0	None	Absent	0	None	Absent	0	None	Absent	0	None	Absent	0	None	Present	2	HY4_Co_30_000000000292_13,HY4_Co_30_000000000354_3	Absent	0	None	Absent	0	None	Absent	0	None	Present	1	HY4_Co_39_000000000334_4	Absent	0	None	Absent	0	None	Absent	0	None	Absent	0	None	Present	1	HY4_Co_47_000000000162_1	Present	1	HY4_Co_48_000000000075_6	Absent	0	None	Absent	0	None	Present	1	HY4_Co_56_000000000010_21	Absent	0	None	Absent	0	None	Absent	0	None	Absent	0	None	Absent	0	None	Absent	0	None	Absent	0	None	Present	1	HY4_Co_70_000000000189_5	Absent	0	None	Absent	0	None	Absent	0	None	Absent	0	None	Absent	0	None	Absent	0	None	Absent	0	None	Present	1	HY4_Co_85_000000000084_1	Absent	0	None	Absent	0	None	Absent	0	None	Absent	0	None	Absent	0	None	Present	1	HY4_GA_6_3_000000000148_2	Absent	0	None	Absent	0	None	Absent	0	None	Absent	0	None	Absent	0	None	Absent	0	None	Absent	0	None	Absent	0	None	Absent	0	None	Absent	0	None	Absent	0	None	Absent	0	None	Absent	0	None	Absent	0	None	Absent	0	None	Absent	0	None	Present	1	HY4_GJ_11_6_000000000145_4	Absent	0	None	Absent	0	None	Absent	0	None	Absent	0	None	Present	1	HY4_GJ_9_14_000000000009_29	Absent	0	None	Absent	0	None	Absent	0	None	Absent	0	None	Absent	0	None	Absent	0	None	Absent	0	None	Absent	0	None	Absent	0	None	Present	1	S11_10_12_000000000139_6	Absent	0	None	Absent	0	None	Absent	0	None	Absent	0	None	Absent	0	None	Absent	0	None	Absent	0	None	Absent	0	None	Absent	0	None	Absent	0	None	Absent	0	None	Absent	0	None	Absent	0	None	Absent	0	None	Absent	0	None	Absent	0	None	Absent	0	None	Absent	0	None	Absent	0	None	Absent	0	None	Absent	0	None	Absent	0	None	Absent	0	None	Absent	0	None	Absent	0	None	Absent	0	None	Absent	0	None	Absent	0	None	Absent	0	None	Absent	0	None	Present	1	S11_1_23_000000000016_1	Absent	0	None	Absent	0	None	Absent	0	None	Absent	0	None	Absent	0	None	Absent	0	None	Absent	0	None	Absent	0	None	Absent	0	None	Absent	0	None	Present	1	S11_2_2_000000000030_1	Absent	0	None	Absent	0	None	Absent	0	None	Absent	0	None	Absent	0	None	Present	1	S11_2_29_000000000082_5	Absent	0	None	Absent	0	None	Absent	0	None	Absent	0	None	Absent	0	None	Absent	0	None	Present	1	S11_3_21_000000000319_2	Absent	0	None	Absent	0	None	Absent	0	None	Absent	0	None	Absent	0	None	Absent	0	None	Absent	0	None	Absent	0	None	Absent	0	None	Absent	0	None	Present	1	S11_3_6_000000000220_2	Absent	0	None	Absent	0	None	Absent	0	None	Absent	0	None	Absent	0	None	Absent	0	None	Absent	0	None	Absent	0	None	Absent	0	None	Absent	0	None	Absent	0	None	Absent	0	None	Absent	0	None	Absent	0	None	Present	1	S11_5_14_000000000006_8	Absent	0	None	Absent	0	None	Absent	0	None	Absent	0	None	Absent	0	None	Absent	0	None	Absent	0	None	Absent	0	None	Absent	0	None	Absent	0	None	Absent	0	None	Absent	0	None	Absent	0	None	Absent	0	None	Absent	0	None	Absent	0	None	Absent	0	None	Absent	0	None	Absent	0	None	Absent	0	None	Present	1	S11_6_32_000000000001_10	Absent	0	None	Absent	0	None	Absent	0	None	Absent	0	None	Absent	0	None	Absent	0	None	Absent	0	None	Absent	0	None	Absent	0	None	Absent	0	None	Absent	0	None	Absent	0	None	Absent	0	None	Absent	0	None	Absent	0	None	Absent	0	None	Absent	0	None	Absent	0	None	Absent	0	None	Absent	0	None	Absent	0	None	Absent	0	None	Absent	0	None	Absent	0	None	Absent	0	None	Absent	0	None	Absent	0	None	Present	1	S11_8_28_000000000134_3	Present	1	S11_8_3_000000000059_2	Absent	0	None	Absent	0	None	Absent	0	None	Absent	0	None	Present	1	S11_8_8_000000000325_2	Present	1	S11_8_9_000000000019_7	Absent	0	None	Absent	0	None	Absent	0	None	Absent	0	None	Absent	0	None	Present	1	SB_Co_101_000000000057_2	Absent	0	None	Absent	0	None	Absent	0	None	Absent	0	None	Absent	0	None	Absent	0	None	Absent	0	None	Absent	0	None	Absent	0	None	Present	1	SB_Co_118_000000000428_3	Present	1	SB_Co_119_000000000004_12	Present	1	SB_Co_120_000000000351_3	Absent	0	None	Absent	0	None	Absent	0	None	Absent	0	None	Absent	0	None	Absent	0	None	Absent	0	None	Absent	0	None	Absent	0	None	Absent	0	None	Absent	0	None	Absent	0	None	Absent	0	None	Absent	0	None	Absent	0	None	Absent	0	None	Absent	0	None	Absent	0	None	Absent	0	None	Absent	0	None	Absent	0	None	Absent	0	None	Absent	0	None	Present	1	SB_Co_16_000000000120_5	Absent	0	None	Absent	0	None	Absent	0	None	Absent	0	None	Absent	0	None	Absent	0	None	Absent	0	None	Absent	0	None	Absent	0	None	Absent	0	None	Absent	0	None	Absent	0	None	Absent	0	None	Absent	0	None	Absent	0	None	Absent	0	None	Absent	0	None	Absent	0	None	Absent	0	None	Absent	0	None	Absent	0	None	Present	1	SB_Co_199_000000000060_2	Absent	0	None	Absent	0	None	Absent	0	None	Absent	0	None	Absent	0	None	Absent	0	None	Absent	0	None	Absent	0	None	Absent	0	None	Absent	0	None	Absent	0	None	Absent	0	None	Absent	0	None	Absent	0	None	Absent	0	None	Absent	0	None	Absent	0	None	Present	1	SB_Co_230_000000000288_3	Absent	0	None	Absent	0	None	Absent	0	None	Absent	0	None	Absent	0	None	Absent	0	None	Absent	0	None	Present	1	SB_Co_247_000000000077_7	Absent	0	None	Absent	0	None	Absent	0	None	Absent	0	None	Present	1	SB_Co_253_000000000034_15	Absent	0	None	Absent	0	None	Absent	0	None	Absent	0	None	Absent	0	None	Present	1	SB_Co_268_000000000039_3	Absent	0	None	Absent	0	None	Absent	0	None	Absent	0	None	Absent	0	None	Absent	0	None	Absent	0	None	Absent	0	None	Absent	0	None	Absent	0	None	Absent	0	None	Absent	0	None	Present	1	SB_Co_291_000000000460_2	Absent	0	None	Absent	0	None	Absent	0	None	Absent	0	None	Absent	0	None	Absent	0	None	Absent	0	None	Absent	0	None	Absent	0	None	Absent	0	None	Absent	0	None	Absent	0	None	Absent	0	None	Absent	0	None	Absent	0	None	Absent	0	None	Absent	0	None	Absent	0	None	Absent	0	None	Absent	0	None	Absent	0	None	Absent	0	None	Absent	0	None	Absent	0	None	Absent	0	None	Absent	0	None	Absent	0	None	Absent	0	None	Present	1	SB_Co_66_000000000120_2	Absent	0	None	Absent	0	None	Absent	0	None	Absent	0	None	Absent	0	None	Absent	0	None	Absent	0	None	Absent	0	None	Present	1	SB_Co_79_000000000029_11	Absent	0	None	Absent	0	None	Present	1	SB_Co_85_000000000010_12	Absent	0	None	Absent	0	None	Present	1	SB_Co_9_000000000718_1	Absent	0	None	Absent	0	None	Absent	0	None	Absent	0	None	Absent	0	None	Absent	0	None	Absent	0	None	Present	1	SB_S1_bin13_000000000261_1	Absent	0	None	Absent	0	None	Absent	0	None	Absent	0	None	Absent	0	None	Absent	0	None	Absent	0	None	Absent	0	None	Absent	0	None	Absent	0	None	Absent	0	None	Absent	0	None	Absent	0	None	Present	1	SB_S2_bin22_000000000096_2	Absent	0	None	Absent	0	None	Absent	0	None	Absent	0	None	Absent	0	None	Absent	0	None	Absent	0	None	Absent	0	None	Absent	0	None	Present	1	SB_S2_bin46_000000000082_5	Present	1	SB_S2_bin47_000000000006_53	Absent	0	None	Absent	0	None	Absent	0	None	Present	1	SB_S2_bin51_000000000052_1	Absent	0	None	Absent	0	None	Present	1	SB_S2_bin54_000000000075_9	Absent	0	None	Absent	0	None	Absent	0	None	Absent	0	None	Absent	0	None	Absent	0	None	Absent	0	None	Absent	0	None	Absent	0	None	Absent	0	None	Absent	0	None	Absent	0	None	Absent	0	None	Absent	0	None	Absent	0	None	Present	1	SB_S3_bin9_000000000142_2	Absent	0	None	Absent	0	None	Absent	0	None	Absent	0	None	Absent	0	None	Absent	0	None	Absent	0	None	Absent	0	None	Absent	0	None	Absent	0	None	Absent	0	None	Absent	0	None	Absent	0	None	Absent	0	None	Absent	0	None	Absent	0	None	Absent	0	None	Present	1	SB_S5_bin3_000000000116_6	Absent	0	None	Absent	0	None	Absent	0	None	Absent	0	None	Present	1	SB_S6_bin13_000000000054_3	Present	1	SB_S6_bin15_000000000031_2	Absent	0	None	Absent	0	None	Present	1	SB_S6_bin36_000000000184_2	Present	1	SB_S6_bin5_000000000238_10	Absent	0	None	Absent	0	None	Absent	0	None	Present	1	SB_S7_bin21_000000000032_6	Absent	0	None	Absent	0	None	Absent	0	None	Present	1	SB_S7_bin4_000000000077_4	Absent	0	None	Absent	0	None	Absent	0	None	Absent	0	None	Absent	0	None	Absent	0	None	Absent	0	None	Absent	0	None	Absent	0	None	Absent	0	None	Absent	0	None	Absent	0	None	Absent	0	None	Absent	0	None	Absent	0	None	Absent	0	None	Absent	0	None	Absent	0	None	Absent	0	None	Present	1	SF_Co_bin_101_000000000129_4	Absent	0	None	Absent	0	None	Absent	0	None	Absent	0	None	Absent	0	None	Absent	0	None	Absent	0	None	Absent	0	None	Absent	0	None	Absent	0	None	Present	1	SF_Co_bin_123_000000001114_2	Absent	0	None	Absent	0	None	Absent	0	None	Absent	0	None	Absent	0	None	Absent	0	None	Absent	0	None	Absent	0	None	Absent	0	None	Absent	0	None	Present	1	SF_Co_bin_141_000000000450_1	Absent	0	None	Absent	0	None	Absent	0	None	Absent	0	None	Absent	0	None	Absent	0	None	Absent	0	None	Absent	0	None	Absent	0	None	Absent	0	None	Absent	0	None	Absent	0	None	Absent	0	None	Absent	0	None	Absent	0	None	Absent	0	None	Absent	0	None	Absent	0	None	Absent	0	None	Present	1	SF_Co_bin_2_000000000044_2	Absent	0	None	Absent	0	None	Absent	0	None	Absent	0	None	Absent	0	None	Present	1	SF_Co_bin_33_000000000083_12	Absent	0	None	Present	1	SF_Co_bin_36_000000000677_2	Present	1	SF_Co_bin_37_000000000353_1	Absent	0	None	Absent	0	None	Absent	0	None	Absent	0	None	Absent	0	None	Absent	0	None	Absent	0	None	Absent	0	None	Present	1	SF_Co_bin_53_000000000285_3	Present	1	SF_Co_bin_54_000000000455_1	Absent	0	None	Absent	0	None	Absent	0	None	Absent	0	None	Absent	0	None	Absent	0	None	Absent	0	None	Absent	0	None	Absent	0	None	Absent	0	None	Absent	0	None	Absent	0	None	Absent	0	None	Absent	0	None	Absent	0	None	Absent	0	None	Absent	0	None	Absent	0	None	Absent	0	None	Absent	0	None	Absent	0	None	Absent	0	None	Absent	0	None	Absent	0	None	Absent	0	None	Absent	0	None	Absent	0	None	Absent	0	None	Absent	0	None	Absent	0	None	Absent	0	None	Absent	0	None	Absent	0	None	Absent	0	None	Absent	0	None	Absent	0	None	Absent	0	None	Absent	0	None	Absent	0	None	Absent	0	None	Present	1	SF_GA_4_11_000000000112_4	Present	1	SF_GA_4_15_000000000325_4	Absent	0	None	Absent	0	None	Absent	0	None	Absent	0	None	Absent	0	None	Absent	0	None	Absent	0	None	Absent	0	None	Present	1	SF_HDNA3_11_000000000043_7	Present	1	SF_HDNA3_12_000000000109_2	Absent	0	None	Absent	0	None	Present	1	SF_HDNA3_3_000000000436_1	Absent	0	None	Absent	0	None	Absent	0	None	Absent	0	None	Absent	0	None	Absent	0	None	Absent	0	None	Absent	0	None	Absent	0	None	Absent	0	None	Absent	0	None	Absent	0	None	Absent	0	None	Absent	0	None	Absent	0	None	Absent	0	None	Absent	0	None	Absent	0	None	Absent	0	None	Absent	0	None	Absent	0	None	Absent	0	None	Absent	0	None	Absent	0	None	Absent	0	None	Absent	0	None	Absent	0	None	Absent	0	None	Absent	0	None	Absent	0	None	Absent	0	None	Absent	0	None	Absent	0	None	Absent	0	None	Absent	0	None	Absent	0	None	Absent	0	None	Absent	0	None	Absent	0	None	Absent	0	None	Absent	0	None	Absent	0	None	Absent	0	None	Absent	0	None	Absent	0	None	Present	1	SY_Active_Co250_000000000012_8	Present	1	SY_Active_Co252_000000000122_5	Absent	0	None	Absent	0	None	Absent	0	None	Absent	0	None	Absent	0	None	Absent	0	None	Absent	0	None	Absent	0	None	Absent	0	None	Absent	0	None	Absent	0	None	Absent	0	None	Absent	0	None	Absent	0	None	Absent	0	None	Absent	0	None	Absent	0	None	Present	1	SY_Active_Co325_000000000041_14	Absent	0	None	Absent	0	None	Absent	0	None	Absent	0	None	Absent	0	None	Absent	0	None	Absent	0	None	Absent	0	None	Absent	0	None	Present	1	SY_Active_Co362_000000000090_1	Absent	0	None	Absent	0	None	Absent	0	None	Absent	0	None	Absent	0	None	Absent	0	None	Absent	0	None	Absent	0	None	Absent	0	None	Absent	0	None	Absent	0	None	Absent	0	None	Absent	0	None	Absent	0	None	Absent	0	None	Present	1	SY_Active_Co409_000000000408_4	Absent	0	None	Absent	0	None	Absent	0	None	Absent	0	None	Absent	0	None	Absent	0	None	Present	1	SY_Active_Co428_000000000004_66	Absent	0	None	Absent	0	None	Absent	0	None	Absent	0	None	Absent	0	None	Absent	0	None	Absent	0	None	Absent	0	None	Absent	0	None	Absent	0	None	Absent	0	None	Absent	0	None	Absent	0	None	Absent	0	None	Absent	0	None	Absent	0	None	Absent	0	None	Present	1	SY_Active_Co486_000000000098_2	Absent	0	None	Absent	0	None	Absent	0	None	Absent	0	None	Absent	0	None	Absent	0	None	Absent	0	None	Absent	0	None	Present	1	SY_Active_Co523_000000000213_5	Absent	0	None	Absent	0	None	Absent	0	None	Absent	0	None	Absent	0	None	Absent	0	None	Absent	0	None	Absent	0	None	Absent	0	None	Absent	0	None	Absent	0	None	Absent	0	None	Absent	0	None	Absent	0	None	Absent	0	None	Absent	0	None	Absent	0	None	Absent	0	None	Absent	0	None	Absent	0	None	Present	1	SY_Active_Co603_000000000089_2	Present	1	SY_Active_Co616_000000000296_3	Present	1	SY_Active_Co617_000000000016_5	Absent	0	None	Absent	0	None	Absent	0	None	Absent	0	None	Absent	0	None	Absent	0	None	Absent	0	None	Present	1	SY_Active_Co636_000000000009_16	Absent	0	None	Absent	0	None	Absent	0	None	Absent	0	None	Absent	0	None	Absent	0	None	Absent	0	None	Absent	0	None	Present	1	SY_Active_Co664_000000000662_2	Absent	0	None	Absent	0	None	Absent	0	None	Absent	0	None	Absent	0	None	Absent	0	None	Present	1	SY_Active_Co712_000000000025_2	Absent	0	None	Absent	0	None	Absent	0	None	Absent	0	None	Absent	0	None	Absent	0	None	Absent	0	None	Absent	0	None	Present	1	SY_Active_Co84_000000000140_6	Absent	0	None	Absent	0	None	Absent	0	None	Absent	0	None	Absent	0	None	Absent	0	None	Present	1	SY_S18_12_000000000356_1	Present	1	SY_S18_15_000000000038_5	Present	1	SY_S18_6_000000000006_4	Absent	0	None	Absent	0	None	Absent	0	None	Absent	0	None	Absent	0	None	Absent	0	None	Absent	0	None	Absent	0	None	Absent	0	None	Present	1	SY_S19_31_000000000244_5	Absent	0	None	Absent	0	None	Absent	0	None	Absent	0	None	Absent	0	None	Absent	0	None	Absent	0	None	Absent	0	None	Absent	0	None	Absent	0	None	Absent	0	None	Absent	0	None	Absent	0	None	Absent	0	None	Absent	0	None	Absent	0	None	Absent	0	None	Absent	0	None	Absent	0	None	Absent	0	None	Absent	0	None	Absent	0	None	Absent	0	None	Absent	0	None	Absent	0	None	Absent	0	None	Absent	0	None	Absent	0	None	Absent	0	None	Absent	0	None	Absent	0	None	Absent	0	None	Absent	0	None	Absent	0	None	Absent	0	None	Absent	0	None	Absent	0	None	Present	1	SY_S23_23_000000000004_6	Absent	0	None	Absent	0	None	Absent	0	None	Absent	0	None	Present	1	SY_S24_11_000000000025_10	Absent	0	None	Absent	0	None	Absent	0	None	Absent	0	None	Present	1	SY_S25_14_000000000065_6	Absent	0	None	Absent	0	None	Absent	0	None	Absent	0	None	Absent	0	None	Absent	0	None	Absent	0	None	Absent	0	None	Absent	0	None	Absent	0	None	Absent	0	None	Absent	0	None	Absent	0	None	Absent	0	None	Absent	0	None	Absent	0	None	Absent	0	None	Absent	0	None	Absent	0	None	Present	1	SY_S28_3_000000000168_2	Absent	0	None	Absent	0	None	Absent	0	None
Sulfur cycling enzymes (detailed)	Sulfur-related amino acid metabolism | Cysteine -> Sulfide	cysK	cysteine synthase	K01738.hmm	K01738	O-acetyl-L-serine + hydrogen sulfide = L-cysteine + acetate [RN:R00897]	O-acetyl-L-serine; hydrogen sulfide	L-cysteine; acetate	423.80|domain	Absent	0	None	Absent	0	None	Absent	0	None	Absent	0	None	Absent	0	None	Absent	0	None	Absent	0	None	Present	1	Co_EGoM_bin21_000000000123_1	Present	1	Co_EGoM_bin22_000000000054_10	Present	1	Co_EGoM_bin25_000000000090_3	Absent	0	None	Absent	0	None	Present	1	Co_EGoM_bin29_000000000269_1	Absent	0	None	Absent	0	None	Absent	0	None	Absent	0	None	Absent	0	None	Present	1	Co_EGoM_bin34_000000000208_5	Absent	0	None	Absent	0	None	Absent	0	None	Present	1	Co_EGoM_bin43_000000000286_1	Present	1	Co_EGoM_bin47_000000000135_2	Absent	0	None	Absent	0	None	Absent	0	None	Absent	0	None	Present	2	Co_EGoM_bin57_000000000053_2,Co_EGoM_bin57_000000000008_1	Absent	0	None	Absent	0	None	Absent	0	None	Absent	0	None	Present	2	Co_EGoM_bin64_000000000205_2,Co_EGoM_bin64_000000000200_3	Present	1	Co_EGoM_bin67_000000000114_1	Present	1	Co_EGoM_bin69_000000000103_1	Absent	0	None	Absent	0	None	Absent	0	None	Absent	0	None	Present	1	Co_EGoM_bin83_000000000047_3	Present	1	Co_EGoM_bin85_000000000046_4	Absent	0	None	Absent	0	None	Absent	0	None	Absent	0	None	Present	1	Co_EGoM_bin94_000000000339_2	Present	1	Co_EGoM_bin99_000000000510_3	Absent	0	None	Absent	0	None	Absent	0	None	Absent	0	None	Absent	0	None	Absent	0	None	Present	1	Co_S11_166_000000000323_2	Absent	0	None	Present	1	Co_S11_2_000000000068_1	Absent	0	None	Absent	0	None	Absent	0	None	Absent	0	None	Absent	0	None	Absent	0	None	Absent	0	None	Present	1	Co_S11_246_000000000214_2	Absent	0	None	Absent	0	None	Present	1	Co_S11_279_000000000312_6	Absent	0	None	Absent	0	None	Absent	0	None	Absent	0	None	Absent	0	None	Present	3	Co_S11_32_000000000298_7,Co_S11_32_000000000143_5,Co_S11_32_000000000731_1	Present	1	Co_S11_320_000000000164_30	Absent	0	None	Absent	0	None	Absent	0	None	Absent	0	None	Absent	0	None	Absent	0	None	Absent	0	None	Absent	0	None	Absent	0	None	Absent	0	None	Absent	0	None	Absent	0	None	Absent	0	None	Absent	0	None	Present	1	Co_S11_435_000000000801_1	Present	1	Co_S11_443_000000000041_3	Absent	0	None	Absent	0	None	Present	3	Co_S11_452_000000000138_12,Co_S11_452_000000000190_4,Co_S11_452_000000000337_4	Absent	0	None	Present	1	Co_S11_472_000000000859_3	Absent	0	None	Absent	0	None	Absent	0	None	Present	1	Co_S11_523_000000000724_2	Present	1	Co_S11_536_000000000042_3	Absent	0	None	Present	1	Co_S11_546_000000000338_3	Absent	0	None	Absent	0	None	Absent	0	None	Present	2	Co_S11_576_000000000368_1,Co_S11_576_000000000540_2	Absent	0	None	Present	1	Co_S11_583_000000000404_2	Present	1	Co_S11_605_000000000190_3	Absent	0	None	Absent	0	None	Absent	0	None	Absent	0	None	Absent	0	None	Present	3	Co_S11_671_000000000093_3,Co_S11_671_000000000082_16,Co_S11_671_000000000104_3	Present	1	Co_S11_674_000000000446_5	Present	1	Co_S11_675_000000000840_2	Absent	0	None	Absent	0	None	Absent	0	None	Absent	0	None	Absent	0	None	Absent	0	None	Absent	0	None	Absent	0	None	Absent	0	None	Present	1	Co_S11_743_000000000278_4	Present	1	Co_S11_750_000000000440_4	Absent	0	None	Absent	0	None	Present	1	Co_S11_788_000000000951_1	Absent	0	None	Absent	0	None	Absent	0	None	Present	2	Co_S11_81_000000000403_3,Co_S11_81_000000000109_1	Absent	0	None	Absent	0	None	Absent	0	None	Absent	0	None	Absent	0	None	Absent	0	None	Absent	0	None	Absent	0	None	Present	1	Co_S11_86_000000000089_5	Present	1	Co_S11_876_000000000428_2	Absent	0	None	Absent	0	None	Present	1	Co_S11_888_000000000372_2	Absent	0	None	Absent	0	None	Absent	0	None	Absent	0	None	Absent	0	None	Absent	0	None	Absent	0	None	Absent	0	None	Present	1	Co_S11_962_000000000327_10	Absent	0	None	Absent	0	None	Present	1	Co_S11_99_000000000205_30	Present	1	E26_bin3_000000000175_2	Absent	0	None	Absent	0	None	Present	2	E26_bin7_000000000232_8,E26_bin7_000000000035_26	Present	1	E29_bin1_000000000094_2	Absent	0	None	Absent	0	None	Absent	0	None	Absent	0	None	Present	2	E29_bin32_000000000262_3,E29_bin32_000000000096_10	Present	1	E29_bin36_000000000734_2	Present	1	E29_bin37_000000000010_6	Absent	0	None	Absent	0	None	Present	2	E29_bin5_000000000485_3,E29_bin5_000000000045_2	Present	1	E29_bin6_000000000061_2	Present	2	E29_bin8_000000000017_8,E29_bin8_000000000058_6	Present	1	E29_bin9_000000000121_1	Present	1	E44_bin1_000000000456_2	Absent	0	None	Present	1	E44_bin14_000000000209_2	Absent	0	None	Absent	0	None	Absent	0	None	Absent	0	None	Absent	0	None	Absent	0	None	Present	2	E44_bin30_000000000140_12,E44_bin30_000000000107_8	Present	1	E44_bin31_000000000015_8	Present	1	E44_bin32_000000000202_3	Present	1	E44_bin35_000000000103_6	Absent	0	None	Absent	0	None	Absent	0	None	Absent	0	None	Present	1	E44_bin9_000000000199_1	Present	1	GoM_D30_sbin4_000000000392_3	Present	1	GoM_D30_sbin5_000000000003_1	Present	1	GoM_D72_sbin1_000000000012_9	Absent	0	None	Absent	0	None	Absent	0	None	Present	1	GoM_cbin18_000000000274_3	Absent	0	None	Absent	0	None	Absent	0	None	Present	1	GoM_cbin22_000000000016_4	Absent	0	None	Present	1	GoM_cbin24_000000000298_2	Absent	0	None	Present	1	GoM_cbin3_000000000326_2	Absent	0	None	Present	1	GoM_cbin4_000000000198_3	Present	1	GoM_cbin5_000000000534_2	Absent	0	None	Absent	0	None	Absent	0	None	Present	1	HMR17_10_000000000680_1	Absent	0	None	Absent	0	None	Absent	0	None	Absent	0	None	Absent	0	None	Absent	0	None	Absent	0	None	Present	1	HMR17_20_000000000352_2	Absent	0	None	Absent	0	None	Absent	0	None	Present	2	HMR17_27_000000000011_4,HMR17_27_000000000067_8	Present	1	HMR17_29_000000000015_2	Absent	0	None	Absent	0	None	Absent	0	None	Present	1	HMR17_37_000000000231_2	Absent	0	None	Absent	0	None	Present	1	HMR17_41_000000000184_2	Present	1	HMR17_43_000000000091_2	Absent	0	None	Absent	0	None	Absent	0	None	Present	1	HMR17_47_000000000866_2	Absent	0	None	Absent	0	None	Absent	0	None	Present	1	HMR17_9_000000000108_5	Absent	0	None	Absent	0	None	Absent	0	None	Absent	0	None	Present	2	HMR18_19_000000000551_2,HMR18_19_000000000182_2	Absent	0	None	Present	1	HMR18_22_000000001118_4	Present	1	HMR18_29_000000000104_3	Absent	0	None	Absent	0	None	Present	1	HMR18_6_000000000329_4	Absent	0	None	Present	1	HMR18_9_000000000302_2	Present	2	HMR19_1_000000000003_52,HMR19_1_000000000177_3	Absent	0	None	Present	1	HMR19_13_000000000362_2	Present	1	HMR19_14_000000000056_9	Present	2	HMR19_15_000000000012_10,HMR19_15_000000000169_3	Absent	0	None	Present	1	HMR19_20_000000000023_4	Absent	0	None	Absent	0	None	Absent	0	None	Absent	0	None	Absent	0	None	Absent	0	None	Absent	0	None	Absent	0	None	Absent	0	None	Absent	0	None	Present	1	HMR1_24_000000000006_6	Absent	0	None	Absent	0	None	Absent	0	None	Absent	0	None	Present	1	HMR1_30_000000000099_3	Present	1	HMR1_31_000000000029_4	Absent	0	None	Absent	0	None	Absent	0	None	Absent	0	None	Absent	0	None	Absent	0	None	Absent	0	None	Absent	0	None	Absent	0	None	Absent	0	None	Present	1	HMR20_17_000000000115_4	Absent	0	None	Absent	0	None	Absent	0	None	Absent	0	None	Absent	0	None	Absent	0	None	Absent	0	None	Absent	0	None	Absent	0	None	Present	1	HMR21_25_000000000379_4	Present	1	HMR21_28_000000000250_4	Absent	0	None	Absent	0	None	Present	1	HMR21_34_000000000134_1	Absent	0	None	Absent	0	None	Absent	0	None	Absent	0	None	Present	1	HMR22_3_000000000097_4	Absent	0	None	Absent	0	None	Absent	0	None	Present	1	HMR23_11_000000000500_2	Absent	0	None	Absent	0	None	Absent	0	None	Absent	0	None	Absent	0	None	Present	1	HMR23_5_000000000386_1	Absent	0	None	Absent	0	None	Absent	0	None	Present	1	HMR24_10_000000000095_5	Absent	0	None	Present	1	HMR24_3_000000000080_2	Absent	0	None	Absent	0	None	Absent	0	None	Present	1	HMR25_10_000000000302_2	Absent	0	None	Absent	0	None	Absent	0	None	Absent	0	None	Present	1	HMR25_23_000000000049_1	Present	1	HMR25_4_000000000168_3	Absent	0	None	Present	1	HMR25_7_000000000185_2	Absent	0	None	Absent	0	None	Present	1	HMR26_15_000000000247_2	Present	1	HMR26_16_000000000005_17	Present	1	HMR26_19_000000000001_15	Absent	0	None	Present	1	HMR26_20_000000000266_4	Absent	0	None	Present	2	HMR26_27_000000000106_6,HMR26_27_000000000248_3	Absent	0	None	Present	1	HMR26_33_000000000354_3	Absent	0	None	Absent	0	None	Absent	0	None	Present	2	HMR26_7_000000000028_9,HMR26_7_000000000111_3	Absent	0	None	Absent	0	None	Absent	0	None	Absent	0	None	Present	1	HMR2_6_000000000022_9	Absent	0	None	Absent	0	None	Absent	0	None	Absent	0	None	Absent	0	None	Absent	0	None	Absent	0	None	Absent	0	None	Absent	0	None	Present	1	HMR3_25_000000000074_2	Absent	0	None	Absent	0	None	Absent	0	None	Absent	0	None	Absent	0	None	Absent	0	None	Absent	0	None	Absent	0	None	Absent	0	None	Absent	0	None	Absent	0	None	Absent	0	None	Absent	0	None	Absent	0	None	Present	1	HMR6_6_000000000155_7	Absent	0	None	Present	1	HY4_Co_1_000000000064_5	Absent	0	None	Absent	0	None	Present	1	HY4_Co_2_000000000038_3	Absent	0	None	Absent	0	None	Absent	0	None	Absent	0	None	Absent	0	None	Present	1	HY4_Co_3_000000000175_2	Absent	0	None	Present	1	HY4_Co_32_000000000128_8	Absent	0	None	Present	1	HY4_Co_36_000000000594_1	Absent	0	None	Present	1	HY4_Co_43_000000000003_10	Absent	0	None	Absent	0	None	Present	2	HY4_Co_46_000000000164_2,HY4_Co_46_000000000523_2	Present	2	HY4_Co_47_000000000184_2,HY4_Co_47_000000000165_2	Present	1	HY4_Co_48_000000000133_3	Present	2	HY4_Co_49_000000000228_3,HY4_Co_49_000000000120_2	Present	1	HY4_Co_50_000000000007_6	Absent	0	None	Absent	0	None	Present	1	HY4_Co_61_000000000236_6	Absent	0	None	Present	1	HY4_Co_63_000000000006_5	Present	3	HY4_Co_65_000000000257_5,HY4_Co_65_000000000218_2,HY4_Co_65_000000000203_5	Absent	0	None	Absent	0	None	Present	1	HY4_Co_70_000000000220_4	Absent	0	None	Absent	0	None	Absent	0	None	Absent	0	None	Present	1	HY4_Co_82_000000000048_3	Present	2	HY4_Co_83_000000000332_4,HY4_Co_83_000000000580_4	Absent	0	None	Present	1	HY4_Co_85_000000000250_2	Absent	0	None	Present	1	HY4_Co_88_000000000375_3	Absent	0	None	Absent	0	None	Absent	0	None	Absent	0	None	Absent	0	None	Present	1	HY4_GJ_10_10_000000000016_9	Absent	0	None	Absent	0	None	Absent	0	None	Absent	0	None	Present	1	HY4_GJ_10_23_000000000345_2	Present	1	HY4_GJ_10_28_000000000066_5	Present	1	HY4_GJ_10_31_000000000175_2	Absent	0	None	Present	1	HY4_GJ_10_36_000000000912_2	Absent	0	None	Absent	0	None	Absent	0	None	Absent	0	None	Absent	0	None	Present	1	HY4_GJ_11_6_000000000001_6	Absent	0	None	Absent	0	None	Absent	0	None	Present	1	HY4_GJ_9_13_000000000162_2	Present	1	HY4_GJ_9_14_000000000026_49	Present	1	HY4_GJ_9_16_000000000280_3	Present	1	HY4_GJ_9_18_000000000028_4	Absent	0	None	Absent	0	None	Absent	0	None	Absent	0	None	Absent	0	None	Present	1	HY4_GJ_9_5_000000000017_11	Absent	0	None	Present	1	S11_10_12_000000000106_5	Absent	0	None	Absent	0	None	Present	1	S11_10_4_000000000003_54	Present	1	S11_10_8_000000000145_2	Absent	0	None	Absent	0	None	Absent	0	None	Absent	0	None	Absent	0	None	Present	1	S11_13_12_000000000154_2	Present	1	S11_13_13_000000000005_11	Absent	0	None	Present	2	S11_13_15_000000000032_4,S11_13_15_000000000115_6	Absent	0	None	Present	1	S11_13_27_000000000679_2	Absent	0	None	Absent	0	None	Present	1	S11_13_32_000000000027_5	Absent	0	None	Absent	0	None	Absent	0	None	Absent	0	None	Absent	0	None	Absent	0	None	Absent	0	None	Absent	0	None	Absent	0	None	Absent	0	None	Absent	0	None	Absent	0	None	Present	1	S11_1_23_000000000264_2	Present	1	S11_1_27_000000000010_7	Absent	0	None	Absent	0	None	Absent	0	None	Absent	0	None	Absent	0	None	Absent	0	None	Absent	0	None	Absent	0	None	Present	1	S11_2_14_000000000057_7	Absent	0	None	Absent	0	None	Absent	0	None	Absent	0	None	Absent	0	None	Absent	0	None	Present	1	S11_2_29_000000000026_4	Absent	0	None	Absent	0	None	Absent	0	None	Present	1	S11_3_13_000000000334_1	Absent	0	None	Absent	0	None	Absent	0	None	Absent	0	None	Absent	0	None	Absent	0	None	Present	1	S11_3_34_000000000058_4	Absent	0	None	Absent	0	None	Absent	0	None	Absent	0	None	Absent	0	None	Absent	0	None	Present	1	S11_3_6_000000001350_2	Present	1	S11_3_7_000000000117_1	Absent	0	None	Absent	0	None	Absent	0	None	Absent	0	None	Absent	0	None	Absent	0	None	Present	1	S11_4_32_000000000199_2	Present	1	S11_4_34_000000000189_2	Absent	0	None	Present	2	S11_4_6_000000000104_6,S11_4_6_000000000093_2	Absent	0	None	Present	1	S11_5_1_000000000036_5	Absent	0	None	Present	1	S11_5_14_000000000041_9	Present	1	S11_5_33_000000000099_2	Present	1	S11_5_36_000000000008_18	Absent	0	None	Present	2	S11_5_48_000000000011_49,S11_5_48_000000000002_42	Absent	0	None	Absent	0	None	Absent	0	None	Absent	0	None	Absent	0	None	Absent	0	None	Absent	0	None	Absent	0	None	Absent	0	None	Absent	0	None	Present	1	S11_6_20_000000000001_8	Present	1	S11_6_21_000000000036_16	Absent	0	None	Absent	0	None	Present	1	S11_6_3_000000000063_5	Absent	0	None	Present	1	S11_6_32_000000000023_2	Absent	0	None	Present	1	S11_6_34_000000000285_2	Absent	0	None	Present	1	S11_6_40_000000000388_5	Absent	0	None	Absent	0	None	Absent	0	None	Present	1	S11_6_5_000000000248_3	Absent	0	None	Absent	0	None	Absent	0	None	Absent	0	None	Absent	0	None	Present	1	S11_7_15_000000000027_48	Present	1	S11_7_16_000000000096_4	Absent	0	None	Present	2	S11_7_20_000000000035_10,S11_7_20_000000000050_4	Absent	0	None	Absent	0	None	Absent	0	None	Absent	0	None	Absent	0	None	Present	1	S11_8_14_000000000016_27	Absent	0	None	Absent	0	None	Absent	0	None	Absent	0	None	Absent	0	None	Absent	0	None	Absent	0	None	Absent	0	None	Absent	0	None	Absent	0	None	Present	1	S11_8_8_000000000598_2	Present	1	S11_8_9_000000000088_12	Absent	0	None	Absent	0	None	Absent	0	None	Absent	0	None	Absent	0	None	Absent	0	None	Absent	0	None	Absent	0	None	Absent	0	None	Present	1	SB_Co_110_000000000086_2	Absent	0	None	Absent	0	None	Absent	0	None	Absent	0	None	Present	1	SB_Co_117_000000000065_4	Present	1	SB_Co_118_000000000474_2	Present	1	SB_Co_119_000000000092_10	Absent	0	None	Absent	0	None	Absent	0	None	Present	1	SB_Co_125_000000000078_2	Absent	0	None	Present	1	SB_Co_128_000000000002_2	Present	1	SB_Co_13_000000000352_1	Absent	0	None	Absent	0	None	Present	1	SB_Co_136_000000000020_3	Absent	0	None	Absent	0	None	Absent	0	None	Absent	0	None	Present	1	SB_Co_148_000000000057_2	Absent	0	None	Present	1	SB_Co_15_000000000027_17	Absent	0	None	Absent	0	None	Absent	0	None	Absent	0	None	Absent	0	None	Absent	0	None	Absent	0	None	Absent	0	None	Absent	0	None	Absent	0	None	Present	1	SB_Co_163_000000000181_2	Absent	0	None	Present	1	SB_Co_165_000000000557_2	Present	1	SB_Co_166_000000000206_3	Absent	0	None	Present	1	SB_Co_17_000000000252_5	Absent	0	None	Absent	0	None	Absent	0	None	Absent	0	None	Absent	0	None	Present	2	SB_Co_181_000000000141_5,SB_Co_181_000000000060_4	Absent	0	None	Absent	0	None	Present	1	SB_Co_190_000000000036_4	Absent	0	None	Absent	0	None	Absent	0	None	Absent	0	None	Absent	0	None	Absent	0	None	Absent	0	None	Present	1	SB_Co_206_000000000128_3	Absent	0	None	Present	1	SB_Co_210_000000000357_1	Present	1	SB_Co_212_000000000014_13	Absent	0	None	Absent	0	None	Absent	0	None	Absent	0	None	Absent	0	None	Absent	0	None	Absent	0	None	Present	1	SB_Co_223_000000000232_2	Present	2	SB_Co_224_000000000418_5,SB_Co_224_000000000607_1	Present	1	SB_Co_228_000000000061_4	Absent	0	None	Present	1	SB_Co_230_000000000342_1	Absent	0	None	Present	1	SB_Co_232_000000000079_5	Absent	0	None	Absent	0	None	Absent	0	None	Absent	0	None	Absent	0	None	Absent	0	None	Present	2	SB_Co_249_000000000450_2,SB_Co_249_000000000619_2	Absent	0	None	Present	1	SB_Co_250_000000000006_2	Absent	0	None	Absent	0	None	Present	1	SB_Co_256_000000000011_12	Present	2	SB_Co_257_000000000025_3,SB_Co_257_000000000006_2	Absent	0	None	Absent	0	None	Absent	0	None	Present	1	SB_Co_268_000000000165_3	Present	1	SB_Co_271_000000000019_3	Absent	0	None	Absent	0	None	Absent	0	None	Present	1	SB_Co_278_000000000037_8	Absent	0	None	Absent	0	None	Absent	0	None	Absent	0	None	Present	1	SB_Co_287_000000000179_1	Absent	0	None	Absent	0	None	Absent	0	None	Absent	0	None	Absent	0	None	Absent	0	None	Absent	0	None	Absent	0	None	Absent	0	None	Present	2	SB_Co_39_000000000102_2,SB_Co_39_000000000079_1	Absent	0	None	Absent	0	None	Present	2	SB_Co_41_000000000100_6,SB_Co_41_000000000136_1	Absent	0	None	Present	1	SB_Co_43_000000000033_2	Absent	0	None	Absent	0	None	Present	1	SB_Co_46_000000000713_2	Present	1	SB_Co_50_000000000204_2	Absent	0	None	Absent	0	None	Absent	0	None	Present	1	SB_Co_56_000000000114_3	Absent	0	None	Absent	0	None	Present	2	SB_Co_59_000000000034_10,SB_Co_59_000000000174_3	Absent	0	None	Present	1	SB_Co_61_000000000115_1	Present	1	SB_Co_62_000000000155_3	Absent	0	None	Present	1	SB_Co_64_000000000471_3	Present	1	SB_Co_66_000000000275_2	Absent	0	None	Absent	0	None	Present	1	SB_Co_70_000000000417_3	Present	1	SB_Co_72_000000000138_5	Absent	0	None	Absent	0	None	Absent	0	None	Absent	0	None	Absent	0	None	Absent	0	None	Absent	0	None	Absent	0	None	Absent	0	None	Absent	0	None	Present	2	SB_Co_9_000000000413_4,SB_Co_9_000000000614_5	Absent	0	None	Absent	0	None	Absent	0	None	Present	1	SB_Co_96_000000000340_1	Absent	0	None	Absent	0	None	Present	1	SB_S1_bin12_000000000211_3	Absent	0	None	Absent	0	None	Absent	0	None	Absent	0	None	Present	1	SB_S1_bin4_000000000043_3	Absent	0	None	Absent	0	None	Absent	0	None	Absent	0	None	Absent	0	None	Present	1	SB_S2_bin16_000000000012_4	Absent	0	None	Absent	0	None	Present	1	SB_S2_bin20_000000000260_2	Absent	0	None	Absent	0	None	Absent	0	None	Absent	0	None	Present	1	SB_S2_bin3_000000000014_13	Absent	0	None	Absent	0	None	Present	1	SB_S2_bin38_000000000338_4	Present	1	SB_S2_bin39_000000000279_2	Absent	0	None	Present	1	SB_S2_bin46_000000000158_9	Present	1	SB_S2_bin47_000000000042_21	Absent	0	None	Absent	0	None	Absent	0	None	Absent	0	None	Present	1	SB_S2_bin52_000000000093_4	Present	1	SB_S2_bin53_000000000027_16	Present	1	SB_S2_bin54_000000000005_12	Absent	0	None	Absent	0	None	Absent	0	None	Present	1	SB_S3_bin10_000000000009_66	Absent	0	None	Absent	0	None	Absent	0	None	Absent	0	None	Absent	0	None	Absent	0	None	Absent	0	None	Present	1	SB_S3_bin29_000000000453_4	Absent	0	None	Absent	0	None	Absent	0	None	Present	2	SB_S3_bin9_000000000022_24,SB_S3_bin9_000000000243_1	Absent	0	None	Absent	0	None	Absent	0	None	Absent	0	None	Absent	0	None	Present	1	SB_S4_bin39_000000000018_10	Present	1	SB_S4_bin42_000000000098_5	Absent	0	None	Present	1	SB_S4_bin49_000000000074_5	Present	1	SB_S4_bin50_000000000116_2	Absent	0	None	Absent	0	None	Absent	0	None	Absent	0	None	Absent	0	None	Absent	0	None	Absent	0	None	Absent	0	None	Present	1	SB_S5_bin41_000000000019_25	Absent	0	None	Absent	0	None	Absent	0	None	Present	1	SB_S6_bin13_000000000026_4	Present	2	SB_S6_bin15_000000000382_3,SB_S6_bin15_000000000193_7	Absent	0	None	Present	1	SB_S6_bin27_000000000037_16	Present	1	SB_S6_bin36_000000000649_5	Absent	0	None	Absent	0	None	Absent	0	None	Absent	0	None	Present	1	SB_S7_bin21_000000000049_12	Present	1	SB_S7_bin22_000000000005_1	Absent	0	None	Absent	0	None	Absent	0	None	Absent	0	None	Absent	0	None	Absent	0	None	Absent	0	None	Absent	0	None	Present	1	SB_S8_bin12_000000000241_3	Present	1	SB_S8_bin2_000000000122_5	Absent	0	None	Absent	0	None	Absent	0	None	Present	1	SB_S8_bin31_000000000013_24	Present	1	SB_S8_bin34_000000000037_9	Absent	0	None	Present	1	SB_S8_bin40_000000000137_6	Absent	0	None	Absent	0	None	Absent	0	None	Present	1	SB_S8_bin45_000000000169_6	Absent	0	None	Present	1	SF_Co_bin_101_000000000408_3	Absent	0	None	Absent	0	None	Absent	0	None	Absent	0	None	Absent	0	None	Absent	0	None	Present	1	SF_Co_bin_117_000000000219_1	Absent	0	None	Present	1	SF_Co_bin_121_000000000082_10	Present	1	SF_Co_bin_122_000000000139_7	Present	1	SF_Co_bin_123_000000000068_7	Absent	0	None	Present	2	SF_Co_bin_125_000000000003_4,SF_Co_bin_125_000000000175_2	Present	1	SF_Co_bin_128_000000000210_3	Present	1	SF_Co_bin_129_000000000052_3	Absent	0	None	Present	1	SF_Co_bin_133_000000000010_5	Absent	0	None	Absent	0	None	Absent	0	None	Present	1	SF_Co_bin_139_000000000208_2	Absent	0	None	Present	1	SF_Co_bin_142_000000000064_7	Present	1	SF_Co_bin_143_000000000257_3	Absent	0	None	Absent	0	None	Absent	0	None	Absent	0	None	Absent	0	None	Absent	0	None	Absent	0	None	Present	1	SF_Co_bin_159_000000000515_2	Absent	0	None	Absent	0	None	Present	1	SF_Co_bin_165_000000000399_2	Absent	0	None	Absent	0	None	Absent	0	None	Absent	0	None	Present	1	SF_Co_bin_170_000000000399_1	Present	2	SF_Co_bin_18_000000000297_1,SF_Co_bin_18_000000000463_1	Absent	0	None	Absent	0	None	Absent	0	None	Present	1	SF_Co_bin_27_000000001803_2	Absent	0	None	Absent	0	None	Absent	0	None	Absent	0	None	Absent	0	None	Absent	0	None	Present	1	SF_Co_bin_39_000000000048_17	Absent	0	None	Absent	0	None	Present	1	SF_Co_bin_45_000000000078_3	Present	2	SF_Co_bin_46_000000000017_11,SF_Co_bin_46_000000000046_10	Present	1	SF_Co_bin_49_000000000366_1	Present	1	SF_Co_bin_5_000000000305_1	Absent	0	None	Present	1	SF_Co_bin_53_000000000375_1	Present	1	SF_Co_bin_54_000000000025_6	Absent	0	None	Present	1	SF_Co_bin_56_000000000003_150	Absent	0	None	Absent	0	None	Present	2	SF_Co_bin_59_000000000366_3,SF_Co_bin_59_000000000479_2	Absent	0	None	Present	1	SF_Co_bin_63_000000000201_1	Absent	0	None	Absent	0	None	Absent	0	None	Absent	0	None	Absent	0	None	Absent	0	None	Absent	0	None	Absent	0	None	Absent	0	None	Absent	0	None	Absent	0	None	Absent	0	None	Present	1	SF_Co_bin_79_000000000252_2	Absent	0	None	Absent	0	None	Present	1	SF_Co_bin_82_000000000022_12	Absent	0	None	Absent	0	None	Present	1	SF_Co_bin_87_000000000436_3	Absent	0	None	Present	1	SF_Co_bin_90_000000000270_3	Absent	0	None	Absent	0	None	Absent	0	None	Present	1	SF_Co_bin_96_000000000549_1	Present	1	SF_Co_bin_97_000000000226_2	Present	1	SF_Co_bin_98_000000000186_4	Absent	0	None	Absent	0	None	Absent	0	None	Absent	0	None	Present	1	SF_GA_2_15_000000000603_1	Absent	0	None	Absent	0	None	Absent	0	None	Absent	0	None	Absent	0	None	Absent	0	None	Absent	0	None	Absent	0	None	Absent	0	None	Present	2	SF_GA_5_4_000000001607_2,SF_GA_5_4_000000000482_1	Absent	0	None	Present	1	SF_HDNA3_11_000000000278_4	Absent	0	None	Absent	0	None	Absent	0	None	Present	1	SF_HDNA3_3_000000000257_2	Absent	0	None	Absent	0	None	Present	1	SF_HDNA4_11_000000000198_1	Absent	0	None	Absent	0	None	Present	1	SF_HDNA4_23_000000000498_2	Absent	0	None	Absent	0	None	Absent	0	None	Absent	0	None	Absent	0	None	Absent	0	None	Absent	0	None	Absent	0	None	Present	1	SY_Active_Co105_000000000012_32	Absent	0	None	Absent	0	None	Absent	0	None	Absent	0	None	Absent	0	None	Absent	0	None	Absent	0	None	Present	1	SY_Active_Co135_000000000001_19	Present	2	SY_Active_Co137_000000000591_2,SY_Active_Co137_000000000294_3	Absent	0	None	Absent	0	None	Absent	0	None	Absent	0	None	Absent	0	None	Absent	0	None	Present	1	SY_Active_Co159_000000000988_1	Present	1	SY_Active_Co169_000000000629_1	Absent	0	None	Present	2	SY_Active_Co187_000000000193_3,SY_Active_Co187_000000000408_2	Absent	0	None	Absent	0	None	Absent	0	None	Absent	0	None	Present	1	SY_Active_Co217_000000000027_19	Present	2	SY_Active_Co226_000000000011_1,SY_Active_Co226_000000000691_2	Present	1	SY_Active_Co230_000000000290_2	Present	1	SY_Active_Co234_000000000394_2	Present	1	SY_Active_Co235_000000000453_2	Absent	0	None	Absent	0	None	Present	2	SY_Active_Co250_000000000253_2,SY_Active_Co250_000000000042_4	Absent	0	None	Absent	0	None	Present	1	SY_Active_Co257_000000000384_3	Absent	0	None	Present	1	SY_Active_Co275_000000000079_4	Absent	0	None	Absent	0	None	Absent	0	None	Absent	0	None	Absent	0	None	Absent	0	None	Absent	0	None	Absent	0	None	Absent	0	None	Present	1	SY_Active_Co315_000000000464_4	Present	1	SY_Active_Co319_000000000533_2	Absent	0	None	Present	1	SY_Active_Co323_000000000077_7	Absent	0	None	Absent	0	None	Absent	0	None	Absent	0	None	Present	1	SY_Active_Co349_000000000325_2	Absent	0	None	Absent	0	None	Present	1	SY_Active_Co356_000000000173_2	Absent	0	None	Absent	0	None	Absent	0	None	Absent	0	None	Present	1	SY_Active_Co367_000000000062_6	Absent	0	None	Present	1	SY_Active_Co371_000000000179_6	Absent	0	None	Absent	0	None	Absent	0	None	Present	1	SY_Active_Co38_000000000424_3	Absent	0	None	Present	1	SY_Active_Co385_000000000076_1	Absent	0	None	Present	2	SY_Active_Co390_000000000140_4,SY_Active_Co390_000000000634_3	Absent	0	None	Absent	0	None	Absent	0	None	Present	1	SY_Active_Co409_000000000062_4	Absent	0	None	Present	1	SY_Active_Co415_000000000048_13	Absent	0	None	Present	1	SY_Active_Co420_000000000019_29	Absent	0	None	Absent	0	None	Absent	0	None	Present	1	SY_Active_Co429_000000000087_2	Present	1	SY_Active_Co43_000000000732_2	Absent	0	None	Absent	0	None	Present	1	SY_Active_Co438_000000000009_6	Absent	0	None	Absent	0	None	Absent	0	None	Absent	0	None	Absent	0	None	Present	1	SY_Active_Co454_000000000425_3	Absent	0	None	Absent	0	None	Absent	0	None	Present	1	SY_Active_Co477_000000000148_5	Absent	0	None	Absent	0	None	Absent	0	None	Present	1	SY_Active_Co487_000000000808_1	Absent	0	None	Absent	0	None	Absent	0	None	Absent	0	None	Absent	0	None	Absent	0	None	Absent	0	None	Absent	0	None	Present	1	SY_Active_Co525_000000000014_4	Present	1	SY_Active_Co527_000000000062_5	Absent	0	None	Absent	0	None	Present	1	SY_Active_Co54_000000000078_3	Present	1	SY_Active_Co550_000000000166_4	Present	1	SY_Active_Co559_000000000111_7	Absent	0	None	Present	1	SY_Active_Co562_000000000278_2	Present	1	SY_Active_Co563_000000000168_3	Present	1	SY_Active_Co570_000000000692_2	Present	1	SY_Active_Co571_000000000229_3	Present	1	SY_Active_Co574_000000000004_44	Absent	0	None	Absent	0	None	Absent	0	None	Absent	0	None	Present	1	SY_Active_Co598_000000000242_1	Present	1	SY_Active_Co600_000000000246_5	Absent	0	None	Absent	0	None	Present	1	SY_Active_Co616_000000000013_6	Present	1	SY_Active_Co617_000000000149_2	Absent	0	None	Absent	0	None	Absent	0	None	Present	1	SY_Active_Co629_000000000004_103	Present	2	SY_Active_Co632_000000000046_20,SY_Active_Co632_000000000079_2	Present	1	SY_Active_Co634_000000000048_7	Absent	0	None	Present	1	SY_Active_Co636_000000000004_28	Absent	0	None	Absent	0	None	Absent	0	None	Absent	0	None	Absent	0	None	Absent	0	None	Absent	0	None	Absent	0	None	Present	2	SY_Active_Co664_000000001238_2,SY_Active_Co664_000000000836_1	Absent	0	None	Absent	0	None	Absent	0	None	Present	1	SY_Active_Co70_000000000026_3	Present	1	SY_Active_Co702_000000000074_5	Absent	0	None	Absent	0	None	Absent	0	None	Present	1	SY_Active_Co73_000000000007_6	Absent	0	None	Absent	0	None	Absent	0	None	Present	1	SY_Active_Co81_000000000214_2	Absent	0	None	Present	2	SY_Active_Co83_000000000013_46,SY_Active_Co83_000000000119_14	Absent	0	None	Present	1	SY_Active_Co87_000000000270_3	Absent	0	None	Absent	0	None	Absent	0	None	Absent	0	None	Absent	0	None	Present	1	SY_S18_12_000000000053_3	Absent	0	None	Absent	0	None	Absent	0	None	Present	1	SY_S18_8_000000000104_3	Absent	0	None	Absent	0	None	Absent	0	None	Present	1	SY_S19_16_000000000129_2	Absent	0	None	Absent	0	None	Absent	0	None	Absent	0	None	Absent	0	None	Absent	0	None	Absent	0	None	Present	1	SY_S19_38_000000000241_3	Absent	0	None	Absent	0	None	Absent	0	None	Absent	0	None	Absent	0	None	Absent	0	None	Absent	0	None	Absent	0	None	Absent	0	None	Absent	0	None	Absent	0	None	Absent	0	None	Present	1	SY_S20_38_000000000034_5	Absent	0	None	Absent	0	None	Present	1	SY_S20_40_000000000356_3	Absent	0	None	Absent	0	None	Absent	0	None	Absent	0	None	Absent	0	None	Absent	0	None	Absent	0	None	Present	1	SY_S22_26_000000000964_1	Present	1	SY_S23_1_000000000362_1	Present	1	SY_S23_13_000000000044_7	Absent	0	None	Absent	0	None	Absent	0	None	Present	1	SY_S23_19_000000000103_4	Absent	0	None	Absent	0	None	Present	1	SY_S23_21_000000000685_3	Present	1	SY_S23_23_000000000386_2	Absent	0	None	Absent	0	None	Present	1	SY_S23_5_000000000067_5	Absent	0	None	Absent	0	None	Present	1	SY_S24_12_000000000095_6	Absent	0	None	Absent	0	None	Present	1	SY_S25_1_000000000352_2	Present	2	SY_S25_14_000000000001_41,SY_S25_14_000000000046_6	Absent	0	None	Present	1	SY_S25_24_000000000498_2	Present	2	SY_S25_8_000000000008_10,SY_S25_8_000000000320_4	Present	1	SY_S25_9_000000000081_5	Absent	0	None	Present	1	SY_S26_24_000000000083_2	Present	1	SY_S26_27_000000000028_20	Absent	0	None	Present	1	SY_S26_35_000000000148_2	Absent	0	None	Present	1	SY_S26_7_000000000274_1	Absent	0	None	Present	1	SY_S27_14_000000000047_2	Absent	0	None	Present	1	SY_S27_23_000000000070_1	Absent	0	None	Absent	0	None	Absent	0	None	Absent	0	None	Present	2	SY_S28_3_000000000043_1,SY_S28_3_000000000010_2	Present	2	SY_S28_30_000000000056_4,SY_S28_30_000000000311_1	Absent	0	None	Absent	0	None
Sulfur cycling enzymes (detailed)	Sulfur-related amino acid metabolism | Cysteine -> Sulfide	cysM	S-sulfo-L-cysteine synthase (O-acetyl-L-serine-dependent)	K12339.hmm	K12339	O-acetyl-L-serine + hydrogen sulfide = L-cysteine + acetate [RN:R00897]	O-acetyl-L-serine; hydrogen sulfide	L-cysteine; acetate	402.40|domain	Absent	0	None	Absent	0	None	Absent	0	None	Absent	0	None	Absent	0	None	Absent	0	None	Absent	0	None	Absent	0	None	Absent	0	None	Absent	0	None	Absent	0	None	Absent	0	None	Absent	0	None	Absent	0	None	Absent	0	None	Absent	0	None	Absent	0	None	Absent	0	None	Absent	0	None	Absent	0	None	Absent	0	None	Absent	0	None	Absent	0	None	Absent	0	None	Absent	0	None	Absent	0	None	Absent	0	None	Absent	0	None	Absent	0	None	Absent	0	None	Absent	0	None	Absent	0	None	Absent	0	None	Absent	0	None	Absent	0	None	Absent	0	None	Absent	0	None	Absent	0	None	Absent	0	None	Absent	0	None	Absent	0	None	Absent	0	None	Absent	0	None	Absent	0	None	Absent	0	None	Absent	0	None	Absent	0	None	Absent	0	None	Absent	0	None	Absent	0	None	Absent	0	None	Absent	0	None	Absent	0	None	Absent	0	None	Absent	0	None	Absent	0	None	Absent	0	None	Absent	0	None	Absent	0	None	Absent	0	None	Absent	0	None	Absent	0	None	Absent	0	None	Absent	0	None	Absent	0	None	Absent	0	None	Absent	0	None	Present	1	Co_S11_279_000000000228_22	Absent	0	None	Present	1	Co_S11_302_000000000287_6	Absent	0	None	Absent	0	None	Absent	0	None	Absent	0	None	Absent	0	None	Absent	0	None	Absent	0	None	Absent	0	None	Absent	0	None	Absent	0	None	Absent	0	None	Absent	0	None	Absent	0	None	Absent	0	None	Absent	0	None	Absent	0	None	Absent	0	None	Absent	0	None	Absent	0	None	Absent	0	None	Absent	0	None	Absent	0	None	Absent	0	None	Absent	0	None	Absent	0	None	Absent	0	None	Absent	0	None	Absent	0	None	Absent	0	None	Absent	0	None	Absent	0	None	Absent	0	None	Absent	0	None	Absent	0	None	Absent	0	None	Absent	0	None	Absent	0	None	Absent	0	None	Absent	0	None	Absent	0	None	Absent	0	None	Absent	0	None	Absent	0	None	Absent	0	None	Absent	0	None	Absent	0	None	Absent	0	None	Absent	0	None	Absent	0	None	Absent	0	None	Absent	0	None	Absent	0	None	Absent	0	None	Absent	0	None	Present	1	Co_S11_718_000000000070_5	Absent	0	None	Absent	0	None	Absent	0	None	Absent	0	None	Absent	0	None	Absent	0	None	Absent	0	None	Absent	0	None	Absent	0	None	Absent	0	None	Absent	0	None	Absent	0	None	Absent	0	None	Absent	0	None	Absent	0	None	Absent	0	None	Absent	0	None	Absent	0	None	Present	1	Co_S11_847_000000000179_6	Absent	0	None	Absent	0	None	Absent	0	None	Absent	0	None	Absent	0	None	Absent	0	None	Absent	0	None	Absent	0	None	Absent	0	None	Absent	0	None	Absent	0	None	Absent	0	None	Absent	0	None	Absent	0	None	Absent	0	None	Absent	0	None	Absent	0	None	Absent	0	None	Absent	0	None	Present	1	E26_bin5_000000000226_2	Absent	0	None	Absent	0	None	Absent	0	None	Absent	0	None	Absent	0	None	Absent	0	None	Absent	0	None	Present	1	E29_bin36_000000000106_2	Absent	0	None	Absent	0	None	Present	1	E29_bin45_000000000479_2	Absent	0	None	Absent	0	None	Absent	0	None	Absent	0	None	Absent	0	None	Absent	0	None	Absent	0	None	Absent	0	None	Absent	0	None	Absent	0	None	Absent	0	None	Absent	0	None	Absent	0	None	Absent	0	None	Absent	0	None	Absent	0	None	Absent	0	None	Present	1	E44_bin4_000000000099_2	Absent	0	None	Absent	0	None	Absent	0	None	Absent	0	None	Absent	0	None	Absent	0	None	Absent	0	None	Absent	0	None	Absent	0	None	Absent	0	None	Absent	0	None	Absent	0	None	Absent	0	None	Absent	0	None	Absent	0	None	Absent	0	None	Absent	0	None	Present	1	GoM_cbin28_000000000263_1	Absent	0	None	Absent	0	None	Absent	0	None	Absent	0	None	Absent	0	None	Absent	0	None	Present	1	HMR17_1_000000000033_8	Absent	0	None	Absent	0	None	Absent	0	None	Absent	0	None	Present	1	HMR17_16_000000000125_4	Absent	0	None	Absent	0	None	Present	1	HMR17_19_000000000001_38	Absent	0	None	Absent	0	None	Absent	0	None	Absent	0	None	Present	1	HMR17_27_000000000009_10	Absent	0	None	Absent	0	None	Absent	0	None	Absent	0	None	Absent	0	None	Absent	0	None	Absent	0	None	Absent	0	None	Absent	0	None	Absent	0	None	Present	1	HMR17_45_000000000028_2	Absent	0	None	Absent	0	None	Absent	0	None	Absent	0	None	Absent	0	None	Absent	0	None	Present	1	HMR18_1_000000000147_5	Present	1	HMR18_12_000000000139_4	Absent	0	None	Present	1	HMR18_16_000000000041_10	Present	1	HMR18_19_000000000071_2	Absent	0	None	Absent	0	None	Absent	0	None	Absent	0	None	Absent	0	None	Absent	0	None	Absent	0	None	Absent	0	None	Absent	0	None	Absent	0	None	Present	1	HMR19_13_000000000077_3	Absent	0	None	Absent	0	None	Absent	0	None	Absent	0	None	Present	1	HMR19_21_000000000009_1	Absent	0	None	Absent	0	None	Absent	0	None	Absent	0	None	Absent	0	None	Absent	0	None	Absent	0	None	Absent	0	None	Absent	0	None	Absent	0	None	Absent	0	None	Absent	0	None	Absent	0	None	Absent	0	None	Absent	0	None	Absent	0	None	Absent	0	None	Absent	0	None	Absent	0	None	Absent	0	None	Absent	0	None	Absent	0	None	Absent	0	None	Absent	0	None	Absent	0	None	Absent	0	None	Absent	0	None	Absent	0	None	Absent	0	None	Absent	0	None	Absent	0	None	Absent	0	None	Absent	0	None	Absent	0	None	Absent	0	None	Absent	0	None	Present	1	HMR21_25_000000000259_5	Present	1	HMR21_28_000000000105_2	Absent	0	None	Absent	0	None	Absent	0	None	Absent	0	None	Absent	0	None	Absent	0	None	Absent	0	None	Absent	0	None	Absent	0	None	Absent	0	None	Absent	0	None	Absent	0	None	Absent	0	None	Absent	0	None	Absent	0	None	Present	1	HMR23_2_000000000420_2	Absent	0	None	Present	1	HMR23_5_000000000145_3	Absent	0	None	Absent	0	None	Absent	0	None	Absent	0	None	Absent	0	None	Absent	0	None	Absent	0	None	Absent	0	None	Absent	0	None	Absent	0	None	Absent	0	None	Absent	0	None	Absent	0	None	Absent	0	None	Absent	0	None	Absent	0	None	Absent	0	None	Absent	0	None	Absent	0	None	Absent	0	None	Absent	0	None	Absent	0	None	Absent	0	None	Absent	0	None	Absent	0	None	Absent	0	None	Absent	0	None	Absent	0	None	Absent	0	None	Absent	0	None	Absent	0	None	Absent	0	None	Absent	0	None	Absent	0	None	Absent	0	None	Absent	0	None	Absent	0	None	Absent	0	None	Absent	0	None	Absent	0	None	Absent	0	None	Absent	0	None	Absent	0	None	Absent	0	None	Absent	0	None	Absent	0	None	Absent	0	None	Absent	0	None	Absent	0	None	Absent	0	None	Absent	0	None	Absent	0	None	Absent	0	None	Absent	0	None	Absent	0	None	Absent	0	None	Present	1	HMR6_13_000000000007_2	Absent	0	None	Absent	0	None	Absent	0	None	Absent	0	None	Absent	0	None	Absent	0	None	Absent	0	None	Absent	0	None	Absent	0	None	Absent	0	None	Absent	0	None	Absent	0	None	Absent	0	None	Absent	0	None	Absent	0	None	Absent	0	None	Absent	0	None	Absent	0	None	Absent	0	None	Absent	0	None	Present	1	HY4_Co_36_000000000007_3	Absent	0	None	Absent	0	None	Absent	0	None	Absent	0	None	Absent	0	None	Absent	0	None	Absent	0	None	Present	1	HY4_Co_49_000000000167_3	Absent	0	None	Absent	0	None	Absent	0	None	Absent	0	None	Absent	0	None	Absent	0	None	Present	1	HY4_Co_65_000000000455_1	Absent	0	None	Absent	0	None	Absent	0	None	Absent	0	None	Present	1	HY4_Co_77_000000000083_5	Absent	0	None	Absent	0	None	Absent	0	None	Absent	0	None	Present	1	HY4_Co_84_000000000276_5	Absent	0	None	Absent	0	None	Absent	0	None	Absent	0	None	Absent	0	None	Absent	0	None	Absent	0	None	Absent	0	None	Absent	0	None	Absent	0	None	Absent	0	None	Present	1	HY4_GJ_10_18_000000000134_2	Present	1	HY4_GJ_10_19_000000000303_2	Absent	0	None	Absent	0	None	Absent	0	None	Present	1	HY4_GJ_10_34_000000000005_27	Absent	0	None	Absent	0	None	Absent	0	None	Absent	0	None	Absent	0	None	Present	1	HY4_GJ_11_5_000000000180_2	Absent	0	None	Absent	0	None	Present	1	HY4_GJ_12_2_000000000421_2	Absent	0	None	Absent	0	None	Absent	0	None	Absent	0	None	Absent	0	None	Present	1	HY4_GJ_9_19_000000000065_5	Absent	0	None	Absent	0	None	Absent	0	None	Absent	0	None	Absent	0	None	Absent	0	None	Absent	0	None	Absent	0	None	Absent	0	None	Absent	0	None	Absent	0	None	Absent	0	None	Absent	0	None	Absent	0	None	Absent	0	None	Absent	0	None	Absent	0	None	Absent	0	None	Absent	0	None	Absent	0	None	Absent	0	None	Absent	0	None	Absent	0	None	Absent	0	None	Absent	0	None	Absent	0	None	Absent	0	None	Absent	0	None	Absent	0	None	Absent	0	None	Absent	0	None	Absent	0	None	Absent	0	None	Absent	0	None	Absent	0	None	Present	1	S11_1_1_000000000007_5	Absent	0	None	Absent	0	None	Absent	0	None	Absent	0	None	Absent	0	None	Absent	0	None	Absent	0	None	Absent	0	None	Absent	0	None	Absent	0	None	Absent	0	None	Present	1	S11_2_14_000000000107_3	Absent	0	None	Absent	0	None	Absent	0	None	Absent	0	None	Absent	0	None	Absent	0	None	Absent	0	None	Absent	0	None	Absent	0	None	Absent	0	None	Absent	0	None	Absent	0	None	Absent	0	None	Absent	0	None	Absent	0	None	Absent	0	None	Absent	0	None	Absent	0	None	Absent	0	None	Absent	0	None	Absent	0	None	Absent	0	None	Absent	0	None	Absent	0	None	Present	1	S11_3_6_000000001200_1	Absent	0	None	Absent	0	None	Absent	0	None	Absent	0	None	Absent	0	None	Absent	0	None	Absent	0	None	Absent	0	None	Absent	0	None	Absent	0	None	Absent	0	None	Absent	0	None	Absent	0	None	Absent	0	None	Absent	0	None	Absent	0	None	Absent	0	None	Absent	0	None	Absent	0	None	Absent	0	None	Absent	0	None	Absent	0	None	Absent	0	None	Absent	0	None	Absent	0	None	Absent	0	None	Absent	0	None	Absent	0	None	Absent	0	None	Absent	0	None	Absent	0	None	Absent	0	None	Absent	0	None	Present	1	S11_6_3_000000000127_1	Absent	0	None	Absent	0	None	Absent	0	None	Absent	0	None	Absent	0	None	Absent	0	None	Absent	0	None	Absent	0	None	Present	1	S11_6_46_000000000053_3	Absent	0	None	Absent	0	None	Absent	0	None	Absent	0	None	Absent	0	None	Absent	0	None	Present	1	S11_7_15_000000000027_3	Absent	0	None	Absent	0	None	Absent	0	None	Present	1	S11_7_22_000000000124_4	Absent	0	None	Absent	0	None	Absent	0	None	Absent	0	None	Absent	0	None	Absent	0	None	Absent	0	None	Absent	0	None	Absent	0	None	Absent	0	None	Absent	0	None	Absent	0	None	Absent	0	None	Absent	0	None	Absent	0	None	Absent	0	None	Absent	0	None	Absent	0	None	Absent	0	None	Absent	0	None	Absent	0	None	Absent	0	None	Absent	0	None	Absent	0	None	Absent	0	None	Absent	0	None	Absent	0	None	Present	1	SB_Co_111_000000000006_5	Absent	0	None	Absent	0	None	Present	1	SB_Co_116_000000000061_2	Absent	0	None	Absent	0	None	Present	1	SB_Co_119_000000000147_4	Absent	0	None	Absent	0	None	Absent	0	None	Absent	0	None	Absent	0	None	Absent	0	None	Absent	0	None	Absent	0	None	Absent	0	None	Absent	0	None	Present	1	SB_Co_137_000000000047_2	Absent	0	None	Absent	0	None	Absent	0	None	Absent	0	None	Absent	0	None	Absent	0	None	Absent	0	None	Absent	0	None	Absent	0	None	Absent	0	None	Absent	0	None	Absent	0	None	Absent	0	None	Absent	0	None	Absent	0	None	Absent	0	None	Absent	0	None	Absent	0	None	Absent	0	None	Absent	0	None	Absent	0	None	Absent	0	None	Absent	0	None	Absent	0	None	Absent	0	None	Absent	0	None	Absent	0	None	Absent	0	None	Absent	0	None	Absent	0	None	Absent	0	None	Absent	0	None	Absent	0	None	Absent	0	None	Absent	0	None	Present	1	SB_Co_199_000000000313_4	Absent	0	None	Absent	0	None	Absent	0	None	Absent	0	None	Absent	0	None	Absent	0	None	Absent	0	None	Absent	0	None	Absent	0	None	Absent	0	None	Absent	0	None	Absent	0	None	Absent	0	None	Absent	0	None	Absent	0	None	Absent	0	None	Absent	0	None	Absent	0	None	Absent	0	None	Absent	0	None	Absent	0	None	Absent	0	None	Absent	0	None	Absent	0	None	Absent	0	None	Absent	0	None	Absent	0	None	Absent	0	None	Absent	0	None	Absent	0	None	Absent	0	None	Absent	0	None	Absent	0	None	Present	1	SB_Co_259_000000000212_2	Absent	0	None	Absent	0	None	Absent	0	None	Absent	0	None	Absent	0	None	Absent	0	None	Absent	0	None	Absent	0	None	Absent	0	None	Absent	0	None	Absent	0	None	Absent	0	None	Absent	0	None	Absent	0	None	Absent	0	None	Absent	0	None	Absent	0	None	Absent	0	None	Absent	0	None	Absent	0	None	Absent	0	None	Absent	0	None	Absent	0	None	Absent	0	None	Absent	0	None	Absent	0	None	Absent	0	None	Absent	0	None	Absent	0	None	Present	1	SB_Co_45_000000000032_4	Absent	0	None	Absent	0	None	Absent	0	None	Absent	0	None	Absent	0	None	Absent	0	None	Absent	0	None	Present	1	SB_Co_58_000000000007_19	Absent	0	None	Absent	0	None	Absent	0	None	Absent	0	None	Absent	0	None	Absent	0	None	Absent	0	None	Absent	0	None	Absent	0	None	Absent	0	None	Absent	0	None	Absent	0	None	Absent	0	None	Absent	0	None	Absent	0	None	Absent	0	None	Absent	0	None	Absent	0	None	Absent	0	None	Absent	0	None	Absent	0	None	Absent	0	None	Absent	0	None	Absent	0	None	Absent	0	None	Absent	0	None	Absent	0	None	Present	1	SB_S1_bin11_000000000165_2	Present	1	SB_S1_bin12_000000000226_2	Absent	0	None	Absent	0	None	Absent	0	None	Absent	0	None	Absent	0	None	Absent	0	None	Absent	0	None	Absent	0	None	Absent	0	None	Present	1	SB_S2_bin13_000000000022_6	Absent	0	None	Absent	0	None	Absent	0	None	Absent	0	None	Present	1	SB_S2_bin22_000000000100_3	Absent	0	None	Absent	0	None	Absent	0	None	Absent	0	None	Absent	0	None	Absent	0	None	Absent	0	None	Absent	0	None	Absent	0	None	Present	1	SB_S2_bin46_000000000263_3	Absent	0	None	Absent	0	None	Absent	0	None	Absent	0	None	Absent	0	None	Absent	0	None	Absent	0	None	Present	1	SB_S2_bin54_000000000382_4	Absent	0	None	Absent	0	None	Absent	0	None	Absent	0	None	Absent	0	None	Absent	0	None	Absent	0	None	Absent	0	None	Absent	0	None	Absent	0	None	Absent	0	None	Absent	0	None	Absent	0	None	Present	1	SB_S3_bin6_000000000013_74	Absent	0	None	Absent	0	None	Absent	0	None	Absent	0	None	Absent	0	None	Absent	0	None	Absent	0	None	Absent	0	None	Absent	0	None	Absent	0	None	Absent	0	None	Absent	0	None	Absent	0	None	Absent	0	None	Absent	0	None	Absent	0	None	Absent	0	None	Absent	0	None	Absent	0	None	Absent	0	None	Absent	0	None	Absent	0	None	Absent	0	None	Absent	0	None	Absent	0	None	Absent	0	None	Absent	0	None	Absent	0	None	Absent	0	None	Absent	0	None	Absent	0	None	Absent	0	None	Absent	0	None	Absent	0	None	Absent	0	None	Absent	0	None	Absent	0	None	Absent	0	None	Absent	0	None	Absent	0	None	Absent	0	None	Absent	0	None	Absent	0	None	Absent	0	None	Absent	0	None	Absent	0	None	Absent	0	None	Absent	0	None	Absent	0	None	Absent	0	None	Absent	0	None	Absent	0	None	Absent	0	None	Absent	0	None	Absent	0	None	Absent	0	None	Present	1	SF_Co_bin_10_000000000008_7	Absent	0	None	Absent	0	None	Absent	0	None	Absent	0	None	Absent	0	None	Absent	0	None	Absent	0	None	Absent	0	None	Absent	0	None	Absent	0	None	Absent	0	None	Absent	0	None	Absent	0	None	Absent	0	None	Absent	0	None	Absent	0	None	Absent	0	None	Absent	0	None	Absent	0	None	Present	1	SF_Co_bin_136_000000000124_7	Present	1	SF_Co_bin_137_000000000248_2	Absent	0	None	Absent	0	None	Absent	0	None	Absent	0	None	Absent	0	None	Absent	0	None	Absent	0	None	Absent	0	None	Absent	0	None	Absent	0	None	Absent	0	None	Absent	0	None	Absent	0	None	Absent	0	None	Absent	0	None	Absent	0	None	Absent	0	None	Absent	0	None	Absent	0	None	Absent	0	None	Absent	0	None	Absent	0	None	Absent	0	None	Absent	0	None	Absent	0	None	Absent	0	None	Absent	0	None	Absent	0	None	Absent	0	None	Absent	0	None	Absent	0	None	Absent	0	None	Absent	0	None	Absent	0	None	Absent	0	None	Absent	0	None	Absent	0	None	Absent	0	None	Absent	0	None	Absent	0	None	Absent	0	None	Absent	0	None	Absent	0	None	Present	2	SF_Co_bin_57_000000000176_5,SF_Co_bin_57_000000000105_4	Absent	0	None	Absent	0	None	Absent	0	None	Absent	0	None	Absent	0	None	Absent	0	None	Absent	0	None	Absent	0	None	Absent	0	None	Absent	0	None	Absent	0	None	Absent	0	None	Absent	0	None	Absent	0	None	Absent	0	None	Absent	0	None	Absent	0	None	Absent	0	None	Absent	0	None	Absent	0	None	Absent	0	None	Present	1	SF_Co_bin_86_000000000035_7	Absent	0	None	Absent	0	None	Absent	0	None	Absent	0	None	Absent	0	None	Absent	0	None	Absent	0	None	Absent	0	None	Absent	0	None	Absent	0	None	Absent	0	None	Absent	0	None	Absent	0	None	Absent	0	None	Absent	0	None	Absent	0	None	Absent	0	None	Absent	0	None	Absent	0	None	Absent	0	None	Absent	0	None	Present	1	SF_GA_5_16_000000000006_12	Absent	0	None	Absent	0	None	Absent	0	None	Absent	0	None	Absent	0	None	Present	1	SF_HDNA3_13_000000000377_2	Present	1	SF_HDNA3_16_000000000028_5	Absent	0	None	Absent	0	None	Absent	0	None	Present	1	SF_HDNA4_11_000000000334_2	Absent	0	None	Absent	0	None	Absent	0	None	Present	1	SF_HDNA4_24_000000000015_6	Absent	0	None	Absent	0	None	Absent	0	None	Absent	0	None	Absent	0	None	Absent	0	None	Absent	0	None	Absent	0	None	Absent	0	None	Present	1	SY_Active_Co120_000000000129_5	Absent	0	None	Absent	0	None	Absent	0	None	Present	1	SY_Active_Co131_000000000093_2	Absent	0	None	Absent	0	None	Absent	0	None	Absent	0	None	Absent	0	None	Absent	0	None	Absent	0	None	Absent	0	None	Absent	0	None	Absent	0	None	Absent	0	None	Absent	0	None	Absent	0	None	Absent	0	None	Present	1	SY_Active_Co196_000000000013_21	Absent	0	None	Absent	0	None	Present	1	SY_Active_Co217_000000000007_9	Absent	0	None	Absent	0	None	Absent	0	None	Absent	0	None	Absent	0	None	Absent	0	None	Absent	0	None	Present	1	SY_Active_Co252_000000000017_2	Absent	0	None	Absent	0	None	Absent	0	None	Absent	0	None	Absent	0	None	Absent	0	None	Present	1	SY_Active_Co286_000000000058_12	Absent	0	None	Absent	0	None	Absent	0	None	Absent	0	None	Absent	0	None	Absent	0	None	Absent	0	None	Present	1	SY_Active_Co319_000000000342_2	Absent	0	None	Absent	0	None	Absent	0	None	Absent	0	None	Absent	0	None	Present	1	SY_Active_Co337_000000000230_4	Absent	0	None	Absent	0	None	Absent	0	None	Absent	0	None	Absent	0	None	Absent	0	None	Present	1	SY_Active_Co362_000000000007_25	Absent	0	None	Absent	0	None	Absent	0	None	Absent	0	None	Absent	0	None	Absent	0	None	Absent	0	None	Absent	0	None	Absent	0	None	Absent	0	None	Present	1	SY_Active_Co39_000000000214_3	Absent	0	None	Absent	0	None	Present	1	SY_Active_Co40_000000000382_3	Absent	0	None	Absent	0	None	Absent	0	None	Absent	0	None	Absent	0	None	Absent	0	None	Absent	0	None	Absent	0	None	Absent	0	None	Absent	0	None	Absent	0	None	Absent	0	None	Absent	0	None	Absent	0	None	Absent	0	None	Absent	0	None	Absent	0	None	Absent	0	None	Absent	0	None	Absent	0	None	Absent	0	None	Absent	0	None	Absent	0	None	Absent	0	None	Absent	0	None	Absent	0	None	Absent	0	None	Present	1	SY_Active_Co487_000000000015_7	Absent	0	None	Absent	0	None	Absent	0	None	Absent	0	None	Absent	0	None	Absent	0	None	Absent	0	None	Absent	0	None	Absent	0	None	Absent	0	None	Present	1	SY_Active_Co53_000000000016_10	Absent	0	None	Absent	0	None	Absent	0	None	Absent	0	None	Absent	0	None	Absent	0	None	Absent	0	None	Absent	0	None	Absent	0	None	Absent	0	None	Absent	0	None	Absent	0	None	Absent	0	None	Absent	0	None	Absent	0	None	Absent	0	None	Absent	0	None	Absent	0	None	Absent	0	None	Absent	0	None	Present	1	SY_Active_Co618_000000000100_3	Absent	0	None	Absent	0	None	Absent	0	None	Present	1	SY_Active_Co632_000000000032_30	Absent	0	None	Present	1	SY_Active_Co635_000000000012_19	Absent	0	None	Absent	0	None	Absent	0	None	Absent	0	None	Absent	0	None	Absent	0	None	Absent	0	None	Absent	0	None	Absent	0	None	Absent	0	None	Absent	0	None	Present	1	SY_Active_Co682_000000000063_3	Absent	0	None	Absent	0	None	Absent	0	None	Absent	0	None	Absent	0	None	Absent	0	None	Absent	0	None	Absent	0	None	Absent	0	None	Absent	0	None	Present	1	SY_Active_Co81_000000000012_1	Absent	0	None	Absent	0	None	Absent	0	None	Absent	0	None	Absent	0	None	Absent	0	None	Absent	0	None	Absent	0	None	Absent	0	None	Absent	0	None	Absent	0	None	Absent	0	None	Absent	0	None	Absent	0	None	Present	1	SY_S18_9_000000000241_5	Absent	0	None	Absent	0	None	Absent	0	None	Absent	0	None	Absent	0	None	Absent	0	None	Absent	0	None	Absent	0	None	Absent	0	None	Absent	0	None	Absent	0	None	Absent	0	None	Absent	0	None	Absent	0	None	Absent	0	None	Absent	0	None	Absent	0	None	Absent	0	None	Present	1	SY_S20_24_000000000453_2	Present	1	SY_S20_27_000000000012_8	Present	1	SY_S20_3_000000000059_6	Present	1	SY_S20_31_000000000135_5	Absent	0	None	Absent	0	None	Present	1	SY_S20_39_000000000158_6	Absent	0	None	Absent	0	None	Absent	0	None	Present	1	SY_S21_10_000000000347_2	Absent	0	None	Absent	0	None	Absent	0	None	Absent	0	None	Absent	0	None	Absent	0	None	Absent	0	None	Absent	0	None	Absent	0	None	Absent	0	None	Present	1	SY_S23_17_000000000011_2	Absent	0	None	Absent	0	None	Absent	0	None	Absent	0	None	Absent	0	None	Present	1	SY_S23_26_000000000298_3	Present	1	SY_S23_4_000000000018_1	Absent	0	None	Absent	0	None	Present	1	SY_S24_11_000000000369_1	Present	1	SY_S24_12_000000000326_3	Absent	0	None	Absent	0	None	Absent	0	None	Absent	0	None	Absent	0	None	Absent	0	None	Absent	0	None	Present	1	SY_S25_9_000000000243_2	Absent	0	None	Absent	0	None	Absent	0	None	Absent	0	None	Absent	0	None	Absent	0	None	Absent	0	None	Absent	0	None	Absent	0	None	Absent	0	None	Absent	0	None	Absent	0	None	Absent	0	None	Absent	0	None	Absent	0	None	Absent	0	None	Absent	0	None	Absent	0	None	Absent	0	None
Sulfur cycling enzymes (detailed)	Sulfur-related amino acid metabolism | Cysteine -> Sulfide	malY	cysteine-S-conjugate beta-lyase	K14155.hmm	K14155	L-cystathionine + H2O = L-homocysteine + pyruvate + ammonium	L-cystathionine	L-homocysteine; pyruvate; ammonium	287.03|full	Absent	0	None	Absent	0	None	Absent	0	None	Absent	0	None	Absent	0	None	Absent	0	None	Absent	0	None	Absent	0	None	Present	1	Co_EGoM_bin22_000000000078_8	Absent	0	None	Present	1	Co_EGoM_bin26_000000000345_2	Absent	0	None	Absent	0	None	Absent	0	None	Absent	0	None	Absent	0	None	Absent	0	None	Absent	0	None	Absent	0	None	Absent	0	None	Absent	0	None	Absent	0	None	Absent	0	None	Absent	0	None	Absent	0	None	Absent	0	None	Absent	0	None	Absent	0	None	Absent	0	None	Absent	0	None	Absent	0	None	Absent	0	None	Absent	0	None	Present	1	Co_EGoM_bin64_000000000200_5	Absent	0	None	Absent	0	None	Absent	0	None	Present	1	Co_EGoM_bin75_000000000071_1	Absent	0	None	Absent	0	None	Absent	0	None	Absent	0	None	Absent	0	None	Present	1	Co_EGoM_bin87_000000000178_2	Absent	0	None	Absent	0	None	Absent	0	None	Present	1	Co_EGoM_bin99_000000000169_4	Absent	0	None	Absent	0	None	Absent	0	None	Absent	0	None	Absent	0	None	Present	1	Co_S11_161_000000001241_1	Absent	0	None	Absent	0	None	Absent	0	None	Absent	0	None	Absent	0	None	Absent	0	None	Absent	0	None	Absent	0	None	Absent	0	None	Absent	0	None	Absent	0	None	Absent	0	None	Absent	0	None	Absent	0	None	Absent	0	None	Absent	0	None	Absent	0	None	Absent	0	None	Absent	0	None	Absent	0	None	Absent	0	None	Absent	0	None	Absent	0	None	Absent	0	None	Absent	0	None	Absent	0	None	Absent	0	None	Absent	0	None	Absent	0	None	Absent	0	None	Absent	0	None	Absent	0	None	Absent	0	None	Absent	0	None	Absent	0	None	Absent	0	None	Absent	0	None	Absent	0	None	Absent	0	None	Absent	0	None	Absent	0	None	Absent	0	None	Absent	0	None	Absent	0	None	Present	1	Co_S11_52_000000000624_3	Absent	0	None	Absent	0	None	Absent	0	None	Absent	0	None	Absent	0	None	Absent	0	None	Absent	0	None	Absent	0	None	Present	1	Co_S11_582_000000000303_3	Absent	0	None	Absent	0	None	Absent	0	None	Absent	0	None	Absent	0	None	Absent	0	None	Absent	0	None	Absent	0	None	Absent	0	None	Absent	0	None	Absent	0	None	Absent	0	None	Absent	0	None	Present	1	Co_S11_705_000000000213_23	Absent	0	None	Absent	0	None	Absent	0	None	Absent	0	None	Absent	0	None	Absent	0	None	Absent	0	None	Absent	0	None	Absent	0	None	Absent	0	None	Absent	0	None	Absent	0	None	Absent	0	None	Absent	0	None	Absent	0	None	Absent	0	None	Absent	0	None	Absent	0	None	Absent	0	None	Absent	0	None	Absent	0	None	Absent	0	None	Absent	0	None	Absent	0	None	Absent	0	None	Absent	0	None	Absent	0	None	Absent	0	None	Absent	0	None	Absent	0	None	Absent	0	None	Absent	0	None	Absent	0	None	Absent	0	None	Absent	0	None	Absent	0	None	Absent	0	None	Present	1	Co_S11_972_000000000952_5	Absent	0	None	Absent	0	None	Absent	0	None	Absent	0	None	Present	1	E26_bin7_000000000035_18	Absent	0	None	Absent	0	None	Absent	0	None	Absent	0	None	Absent	0	None	Present	1	E29_bin32_000000000070_13	Absent	0	None	Present	1	E29_bin37_000000000010_16	Absent	0	None	Absent	0	None	Absent	0	None	Absent	0	None	Absent	0	None	Absent	0	None	Absent	0	None	Absent	0	None	Absent	0	None	Absent	0	None	Absent	0	None	Absent	0	None	Absent	0	None	Absent	0	None	Absent	0	None	Present	1	E44_bin30_000000000089_13	Absent	0	None	Absent	0	None	Absent	0	None	Present	2	E44_bin4_000000000067_1,E44_bin4_000000000315_1	Absent	0	None	Absent	0	None	Absent	0	None	Absent	0	None	Absent	0	None	Absent	0	None	Absent	0	None	Absent	0	None	Present	1	GoM_cbin13_000000000355_1	Absent	0	None	Absent	0	None	Absent	0	None	Absent	0	None	Present	1	GoM_cbin21_000000000550_1	Absent	0	None	Absent	0	None	Absent	0	None	Absent	0	None	Absent	0	None	Absent	0	None	Absent	0	None	Absent	0	None	Absent	0	None	Absent	0	None	Absent	0	None	Absent	0	None	Absent	0	None	Absent	0	None	Absent	0	None	Absent	0	None	Absent	0	None	Absent	0	None	Absent	0	None	Absent	0	None	Absent	0	None	Absent	0	None	Absent	0	None	Absent	0	None	Absent	0	None	Absent	0	None	Absent	0	None	Absent	0	None	Absent	0	None	Absent	0	None	Absent	0	None	Absent	0	None	Absent	0	None	Absent	0	None	Absent	0	None	Absent	0	None	Absent	0	None	Absent	0	None	Absent	0	None	Absent	0	None	Absent	0	None	Absent	0	None	Absent	0	None	Absent	0	None	Present	2	HMR18_16_000000000003_136,HMR18_16_000000000057_17	Present	1	HMR18_19_000000000194_3	Absent	0	None	Absent	0	None	Absent	0	None	Absent	0	None	Present	2	HMR18_4_000000000543_1,HMR18_4_000000000326_1	Present	1	HMR18_6_000000000590_2	Absent	0	None	Present	1	HMR18_9_000000000392_1	Absent	0	None	Absent	0	None	Absent	0	None	Absent	0	None	Absent	0	None	Absent	0	None	Absent	0	None	Absent	0	None	Present	2	HMR19_25_000000000017_2,HMR19_25_000000000224_5	Absent	0	None	Absent	0	None	Absent	0	None	Absent	0	None	Absent	0	None	Absent	0	None	Absent	0	None	Absent	0	None	Absent	0	None	Absent	0	None	Absent	0	None	Absent	0	None	Present	1	HMR1_3_000000000016_25	Present	1	HMR1_30_000000000210_6	Present	1	HMR1_31_000000000067_11	Absent	0	None	Present	1	HMR1_38_000000000019_10	Absent	0	None	Absent	0	None	Present	1	HMR1_40_000000000123_5	Absent	0	None	Absent	0	None	Absent	0	None	Absent	0	None	Absent	0	None	Absent	0	None	Absent	0	None	Absent	0	None	Absent	0	None	Absent	0	None	Absent	0	None	Present	1	HMR20_8_000000000002_8	Absent	0	None	Absent	0	None	Absent	0	None	Absent	0	None	Absent	0	None	Absent	0	None	Absent	0	None	Absent	0	None	Absent	0	None	Absent	0	None	Absent	0	None	Absent	0	None	Absent	0	None	Absent	0	None	Absent	0	None	Absent	0	None	Absent	0	None	Absent	0	None	Present	1	HMR23_13_000000000183_2	Absent	0	None	Absent	0	None	Absent	0	None	Absent	0	None	Absent	0	None	Absent	0	None	Absent	0	None	Absent	0	None	Absent	0	None	Absent	0	None	Absent	0	None	Absent	0	None	Absent	0	None	Absent	0	None	Absent	0	None	Absent	0	None	Absent	0	None	Absent	0	None	Absent	0	None	Absent	0	None	Absent	0	None	Absent	0	None	Absent	0	None	Absent	0	None	Absent	0	None	Absent	0	None	Absent	0	None	Absent	0	None	Present	1	HMR26_20_000000000052_15	Absent	0	None	Absent	0	None	Absent	0	None	Absent	0	None	Absent	0	None	Absent	0	None	Absent	0	None	Absent	0	None	Absent	0	None	Absent	0	None	Absent	0	None	Absent	0	None	Absent	0	None	Present	1	HMR3_11_000000000070_17	Absent	0	None	Absent	0	None	Absent	0	None	Present	1	HMR3_16_000000000035_15	Absent	0	None	Absent	0	None	Absent	0	None	Absent	0	None	Absent	0	None	Absent	0	None	Absent	0	None	Absent	0	None	Absent	0	None	Present	1	HMR3_7_000000000228_3	Absent	0	None	Absent	0	None	Absent	0	None	Absent	0	None	Absent	0	None	Absent	0	None	Present	1	HMR6_19_000000000019_9	Absent	0	None	Absent	0	None	Present	1	HMR6_6_000000000200_2	Absent	0	None	Absent	0	None	Absent	0	None	Absent	0	None	Absent	0	None	Present	1	HY4_Co_21_000000000330_6	Absent	0	None	Absent	0	None	Absent	0	None	Absent	0	None	Absent	0	None	Present	2	HY4_Co_30_000000000348_2,HY4_Co_30_000000000583_2	Present	1	HY4_Co_32_000000000527_3	Absent	0	None	Absent	0	None	Absent	0	None	Absent	0	None	Present	1	HY4_Co_44_000000000037_3	Absent	0	None	Present	1	HY4_Co_46_000000000390_3	Absent	0	None	Absent	0	None	Absent	0	None	Absent	0	None	Absent	0	None	Absent	0	None	Present	1	HY4_Co_61_000000000236_2	Present	1	HY4_Co_62_000000000101_7	Present	1	HY4_Co_63_000000000034_11	Absent	0	None	Absent	0	None	Absent	0	None	Absent	0	None	Present	1	HY4_Co_75_000000000685_1	Present	1	HY4_Co_77_000000000029_4	Absent	0	None	Present	1	HY4_Co_81_000000000356_1	Absent	0	None	Present	1	HY4_Co_83_000000000345_1	Absent	0	None	Absent	0	None	Absent	0	None	Absent	0	None	Absent	0	None	Absent	0	None	Present	1	HY4_Co_92_000000000459_3	Present	1	HY4_GA_6_3_000000000033_3	Absent	0	None	Absent	0	None	Absent	0	None	Present	1	HY4_GJ_10_17_000000000451_2	Present	1	HY4_GJ_10_18_000000000223_2	Absent	0	None	Present	1	HY4_GJ_10_23_000000000230_1	Absent	0	None	Absent	0	None	Present	1	HY4_GJ_10_34_000000000289_1	Absent	0	None	Absent	0	None	Absent	0	None	Absent	0	None	Absent	0	None	Absent	0	None	Present	1	HY4_GJ_11_6_000000000001_16	Absent	0	None	Absent	0	None	Absent	0	None	Absent	0	None	Absent	0	None	Absent	0	None	Absent	0	None	Absent	0	None	Present	1	HY4_GJ_9_20_000000000425_3	Present	1	HY4_GJ_9_21_000000000148_2	Absent	0	None	Present	1	HY4_GJ_9_4_000000000602_1	Present	1	HY4_GJ_9_5_000000000096_6	Absent	0	None	Absent	0	None	Absent	0	None	Absent	0	None	Absent	0	None	Absent	0	None	Absent	0	None	Absent	0	None	Absent	0	None	Absent	0	None	Absent	0	None	Absent	0	None	Absent	0	None	Absent	0	None	Absent	0	None	Absent	0	None	Absent	0	None	Present	1	S11_13_28_000000000040_2	Absent	0	None	Absent	0	None	Absent	0	None	Absent	0	None	Absent	0	None	Absent	0	None	Absent	0	None	Absent	0	None	Absent	0	None	Absent	0	None	Absent	0	None	Absent	0	None	Absent	0	None	Absent	0	None	Absent	0	None	Absent	0	None	Absent	0	None	Absent	0	None	Absent	0	None	Present	1	S11_1_38_000000000543_2	Absent	0	None	Absent	0	None	Absent	0	None	Absent	0	None	Absent	0	None	Absent	0	None	Absent	0	None	Present	1	S11_2_23_000000000026_8	Absent	0	None	Absent	0	None	Absent	0	None	Absent	0	None	Absent	0	None	Absent	0	None	Absent	0	None	Absent	0	None	Absent	0	None	Absent	0	None	Absent	0	None	Present	2	S11_3_31_000000000036_15,S11_3_31_000000000103_2	Absent	0	None	Absent	0	None	Absent	0	None	Absent	0	None	Absent	0	None	Present	1	S11_3_47_000000000416_2	Absent	0	None	Present	2	S11_3_5_000000000024_9,S11_3_5_000000000091_5	Absent	0	None	Absent	0	None	Absent	0	None	Present	1	S11_3_8_000000000046_3	Absent	0	None	Absent	0	None	Absent	0	None	Absent	0	None	Absent	0	None	Absent	0	None	Absent	0	None	Absent	0	None	Absent	0	None	Absent	0	None	Absent	0	None	Absent	0	None	Absent	0	None	Absent	0	None	Absent	0	None	Absent	0	None	Absent	0	None	Absent	0	None	Absent	0	None	Absent	0	None	Absent	0	None	Absent	0	None	Present	1	S11_6_1_000000000233_2	Absent	0	None	Absent	0	None	Absent	0	None	Absent	0	None	Absent	0	None	Absent	0	None	Absent	0	None	Absent	0	None	Absent	0	None	Absent	0	None	Absent	0	None	Absent	0	None	Absent	0	None	Absent	0	None	Absent	0	None	Absent	0	None	Absent	0	None	Absent	0	None	Absent	0	None	Absent	0	None	Present	1	S11_6_8_000000000083_3	Absent	0	None	Absent	0	None	Absent	0	None	Present	1	S11_7_15_000000000049_26	Absent	0	None	Absent	0	None	Absent	0	None	Absent	0	None	Absent	0	None	Absent	0	None	Absent	0	None	Absent	0	None	Absent	0	None	Absent	0	None	Absent	0	None	Absent	0	None	Absent	0	None	Absent	0	None	Absent	0	None	Absent	0	None	Absent	0	None	Absent	0	None	Absent	0	None	Absent	0	None	Absent	0	None	Absent	0	None	Absent	0	None	Absent	0	None	Absent	0	None	Absent	0	None	Absent	0	None	Absent	0	None	Absent	0	None	Absent	0	None	Absent	0	None	Absent	0	None	Absent	0	None	Absent	0	None	Absent	0	None	Absent	0	None	Absent	0	None	Absent	0	None	Absent	0	None	Absent	0	None	Absent	0	None	Absent	0	None	Absent	0	None	Absent	0	None	Absent	0	None	Absent	0	None	Absent	0	None	Absent	0	None	Absent	0	None	Present	1	SB_Co_14_000000000132_4	Absent	0	None	Absent	0	None	Absent	0	None	Absent	0	None	Absent	0	None	Absent	0	None	Absent	0	None	Absent	0	None	Absent	0	None	Absent	0	None	Absent	0	None	Absent	0	None	Absent	0	None	Absent	0	None	Absent	0	None	Absent	0	None	Absent	0	None	Absent	0	None	Absent	0	None	Present	1	SB_Co_167_000000000035_10	Absent	0	None	Absent	0	None	Absent	0	None	Absent	0	None	Absent	0	None	Absent	0	None	Absent	0	None	Absent	0	None	Absent	0	None	Absent	0	None	Present	1	SB_Co_191_000000000172_1	Absent	0	None	Absent	0	None	Absent	0	None	Absent	0	None	Absent	0	None	Absent	0	None	Present	1	SB_Co_206_000000000444_3	Absent	0	None	Absent	0	None	Present	1	SB_Co_212_000000000033_5	Absent	0	None	Absent	0	None	Absent	0	None	Absent	0	None	Absent	0	None	Absent	0	None	Absent	0	None	Absent	0	None	Absent	0	None	Absent	0	None	Absent	0	None	Absent	0	None	Absent	0	None	Absent	0	None	Absent	0	None	Absent	0	None	Absent	0	None	Absent	0	None	Absent	0	None	Present	1	SB_Co_247_000000000165_1	Absent	0	None	Absent	0	None	Absent	0	None	Absent	0	None	Absent	0	None	Absent	0	None	Present	1	SB_Co_257_000000000046_9	Absent	0	None	Absent	0	None	Absent	0	None	Present	1	SB_Co_268_000000000007_12	Absent	0	None	Absent	0	None	Absent	0	None	Absent	0	None	Absent	0	None	Absent	0	None	Present	1	SB_Co_281_000000001648_2	Absent	0	None	Absent	0	None	Absent	0	None	Absent	0	None	Absent	0	None	Present	1	SB_Co_291_000000000469_2	Present	1	SB_Co_30_000000000033_1	Absent	0	None	Absent	0	None	Absent	0	None	Absent	0	None	Absent	0	None	Absent	0	None	Absent	0	None	Absent	0	None	Absent	0	None	Absent	0	None	Absent	0	None	Absent	0	None	Absent	0	None	Absent	0	None	Absent	0	None	Absent	0	None	Absent	0	None	Present	1	SB_Co_54_000000000007_28	Absent	0	None	Absent	0	None	Absent	0	None	Absent	0	None	Absent	0	None	Absent	0	None	Present	1	SB_Co_62_000000000355_1	Absent	0	None	Absent	0	None	Absent	0	None	Absent	0	None	Absent	0	None	Present	2	SB_Co_70_000000000024_1,SB_Co_70_000000000447_1	Present	1	SB_Co_72_000000000014_18	Absent	0	None	Absent	0	None	Absent	0	None	Absent	0	None	Absent	0	None	Absent	0	None	Absent	0	None	Absent	0	None	Absent	0	None	Absent	0	None	Absent	0	None	Absent	0	None	Absent	0	None	Absent	0	None	Absent	0	None	Present	1	SB_S1_bin1_000000000094_3	Absent	0	None	Absent	0	None	Absent	0	None	Present	1	SB_S1_bin15_000000000130_2	Absent	0	None	Absent	0	None	Absent	0	None	Absent	0	None	Absent	0	None	Absent	0	None	Present	1	SB_S2_bin12_000000000275_2	Absent	0	None	Absent	0	None	Absent	0	None	Absent	0	None	Absent	0	None	Absent	0	None	Absent	0	None	Present	1	SB_S2_bin26_000000000005_4	Absent	0	None	Absent	0	None	Absent	0	None	Absent	0	None	Absent	0	None	Absent	0	None	Absent	0	None	Present	2	SB_S2_bin46_000000000262_3,SB_S2_bin46_000000000031_3	Absent	0	None	Absent	0	None	Absent	0	None	Absent	0	None	Absent	0	None	Absent	0	None	Absent	0	None	Absent	0	None	Absent	0	None	Absent	0	None	Absent	0	None	Absent	0	None	Present	1	SB_S3_bin12_000000000544_2	Absent	0	None	Absent	0	None	Absent	0	None	Absent	0	None	Absent	0	None	Absent	0	None	Absent	0	None	Absent	0	None	Absent	0	None	Absent	0	None	Absent	0	None	Absent	0	None	Absent	0	None	Absent	0	None	Absent	0	None	Absent	0	None	Absent	0	None	Absent	0	None	Present	1	SB_S4_bin44_000000000179_1	Absent	0	None	Absent	0	None	Absent	0	None	Absent	0	None	Absent	0	None	Absent	0	None	Absent	0	None	Absent	0	None	Absent	0	None	Absent	0	None	Absent	0	None	Absent	0	None	Absent	0	None	Present	1	SB_S6_bin10_000000000022_11	Absent	0	None	Absent	0	None	Absent	0	None	Absent	0	None	Absent	0	None	Present	1	SB_S6_bin5_000000000125_7	Absent	0	None	Absent	0	None	Absent	0	None	Absent	0	None	Present	1	SB_S7_bin22_000000000005_60	Absent	0	None	Absent	0	None	Absent	0	None	Present	1	SB_S7_bin40_000000000021_21	Present	1	SB_S7_bin41_000000002713_1	Absent	0	None	Absent	0	None	Absent	0	None	Absent	0	None	Absent	0	None	Absent	0	None	Absent	0	None	Absent	0	None	Absent	0	None	Absent	0	None	Absent	0	None	Absent	0	None	Absent	0	None	Absent	0	None	Absent	0	None	Present	2	SB_S8_bin45_000000000257_5,SB_S8_bin45_000000000081_5	Absent	0	None	Absent	0	None	Present	1	SF_Co_bin_102_000000000375_3	Absent	0	None	Absent	0	None	Absent	0	None	Absent	0	None	Absent	0	None	Present	2	SF_Co_bin_117_000000000030_2,SF_Co_bin_117_000000000444_3	Absent	0	None	Present	1	SF_Co_bin_121_000000000323_5	Absent	0	None	Absent	0	None	Absent	0	None	Absent	0	None	Absent	0	None	Present	2	SF_Co_bin_129_000000000071_8,SF_Co_bin_129_000000000300_5	Absent	0	None	Absent	0	None	Absent	0	None	Absent	0	None	Absent	0	None	Absent	0	None	Absent	0	None	Absent	0	None	Absent	0	None	Absent	0	None	Absent	0	None	Absent	0	None	Absent	0	None	Absent	0	None	Absent	0	None	Absent	0	None	Absent	0	None	Absent	0	None	Absent	0	None	Absent	0	None	Absent	0	None	Absent	0	None	Absent	0	None	Absent	0	None	Present	1	SF_Co_bin_170_000000000716_2	Absent	0	None	Absent	0	None	Absent	0	None	Absent	0	None	Absent	0	None	Absent	0	None	Present	1	SF_Co_bin_32_000000000201_5	Present	2	SF_Co_bin_33_000000000115_3,SF_Co_bin_33_000000000023_14	Absent	0	None	Absent	0	None	Absent	0	None	Absent	0	None	Absent	0	None	Absent	0	None	Absent	0	None	Absent	0	None	Absent	0	None	Absent	0	None	Absent	0	None	Present	1	SF_Co_bin_53_000000000286_1	Absent	0	None	Absent	0	None	Absent	0	None	Absent	0	None	Absent	0	None	Absent	0	None	Present	1	SF_Co_bin_62_000000000056_3	Absent	0	None	Absent	0	None	Absent	0	None	Absent	0	None	Absent	0	None	Absent	0	None	Present	1	SF_Co_bin_70_000000000216_2	Absent	0	None	Absent	0	None	Absent	0	None	Absent	0	None	Absent	0	None	Present	1	SF_Co_bin_76_000000000185_2	Absent	0	None	Absent	0	None	Absent	0	None	Absent	0	None	Present	1	SF_Co_bin_85_000000001085_1	Absent	0	None	Present	1	SF_Co_bin_87_000000000063_1	Absent	0	None	Present	1	SF_Co_bin_90_000000000176_1	Absent	0	None	Present	1	SF_Co_bin_92_000000000060_4	Absent	0	None	Absent	0	None	Present	1	SF_Co_bin_97_000000000226_6	Present	1	SF_Co_bin_98_000000000134_3	Absent	0	None	Absent	0	None	Absent	0	None	Present	1	SF_GA_2_1_000000000179_2	Absent	0	None	Absent	0	None	Present	1	SF_GA_4_11_000000000271_2	Absent	0	None	Absent	0	None	Absent	0	None	Absent	0	None	Absent	0	None	Absent	0	None	Absent	0	None	Absent	0	None	Absent	0	None	Present	1	SF_HDNA3_11_000000000380_5	Absent	0	None	Absent	0	None	Absent	0	None	Absent	0	None	Absent	0	None	Absent	0	None	Absent	0	None	Absent	0	None	Absent	0	None	Absent	0	None	Absent	0	None	Absent	0	None	Absent	0	None	Absent	0	None	Absent	0	None	Absent	0	None	Absent	0	None	Absent	0	None	Absent	0	None	Absent	0	None	Present	1	SY_Active_Co120_000000000194_2	Absent	0	None	Absent	0	None	Absent	0	None	Absent	0	None	Absent	0	None	Absent	0	None	Absent	0	None	Present	1	SY_Active_Co14_000000000262_5	Absent	0	None	Absent	0	None	Absent	0	None	Absent	0	None	Absent	0	None	Absent	0	None	Present	1	SY_Active_Co169_000000000161_3	Absent	0	None	Absent	0	None	Absent	0	None	Absent	0	None	Absent	0	None	Absent	0	None	Present	1	SY_Active_Co217_000000000018_6	Absent	0	None	Absent	0	None	Absent	0	None	Absent	0	None	Absent	0	None	Present	1	SY_Active_Co248_000000000241_4	Present	1	SY_Active_Co250_000000000226_3	Absent	0	None	Present	1	SY_Active_Co253_000000000300_1	Absent	0	None	Absent	0	None	Absent	0	None	Absent	0	None	Present	1	SY_Active_Co281_000000000418_2	Absent	0	None	Absent	0	None	Present	1	SY_Active_Co297_000000001282_2	Absent	0	None	Absent	0	None	Absent	0	None	Present	1	SY_Active_Co311_000000000302_5	Present	2	SY_Active_Co315_000000000085_7,SY_Active_Co315_000000000483_3	Absent	0	None	Absent	0	None	Absent	0	None	Present	1	SY_Active_Co325_000000000010_14	Absent	0	None	Absent	0	None	Absent	0	None	Absent	0	None	Absent	0	None	Absent	0	None	Absent	0	None	Present	1	SY_Active_Co36_000000000553_2	Absent	0	None	Absent	0	None	Absent	0	None	Present	1	SY_Active_Co367_000000000148_5	Absent	0	None	Present	1	SY_Active_Co371_000000000013_8	Absent	0	None	Absent	0	None	Absent	0	None	Present	1	SY_Active_Co38_000000000232_2	Present	1	SY_Active_Co382_000000000207_1	Absent	0	None	Absent	0	None	Absent	0	None	Absent	0	None	Absent	0	None	Absent	0	None	Present	1	SY_Active_Co409_000000000255_3	Absent	0	None	Absent	0	None	Present	1	SY_Active_Co416_000000000408_1	Present	1	SY_Active_Co420_000000000089_4	Absent	0	None	Absent	0	None	Absent	0	None	Absent	0	None	Absent	0	None	Absent	0	None	Absent	0	None	Absent	0	None	Absent	0	None	Absent	0	None	Present	1	SY_Active_Co449_000000000386_2	Absent	0	None	Absent	0	None	Absent	0	None	Absent	0	None	Present	1	SY_Active_Co463_000000000007_6	Absent	0	None	Absent	0	None	Absent	0	None	Absent	0	None	Present	1	SY_Active_Co486_000000000037_13	Absent	0	None	Present	1	SY_Active_Co491_000000000150_5	Absent	0	None	Absent	0	None	Absent	0	None	Absent	0	None	Absent	0	None	Absent	0	None	Absent	0	None	Absent	0	None	Absent	0	None	Absent	0	None	Absent	0	None	Present	1	SY_Active_Co54_000000000027_17	Present	1	SY_Active_Co550_000000000473_3	Present	1	SY_Active_Co559_000000000446_2	Absent	0	None	Absent	0	None	Absent	0	None	Present	1	SY_Active_Co570_000000000206_1	Absent	0	None	Absent	0	None	Absent	0	None	Absent	0	None	Absent	0	None	Absent	0	None	Absent	0	None	Absent	0	None	Present	1	SY_Active_Co602_000000000090_5	Absent	0	None	Absent	0	None	Absent	0	None	Absent	0	None	Present	1	SY_Active_Co621_000000000011_3	Absent	0	None	Absent	0	None	Absent	0	None	Absent	0	None	Absent	0	None	Present	1	SY_Active_Co636_000000000004_39	Absent	0	None	Absent	0	None	Absent	0	None	Absent	0	None	Absent	0	None	Absent	0	None	Present	3	SY_Active_Co661_000000000100_2,SY_Active_Co661_000000000060_8,SY_Active_Co661_000000000256_4	Absent	0	None	Absent	0	None	Absent	0	None	Absent	0	None	Present	1	SY_Active_Co685_000000000002_2	Present	1	SY_Active_Co70_000000000012_4	Absent	0	None	Absent	0	None	Present	1	SY_Active_Co712_000000000053_2	Absent	0	None	Absent	0	None	Absent	0	None	Absent	0	None	Absent	0	None	Absent	0	None	Absent	0	None	Absent	0	None	Present	1	SY_Active_Co84_000000000076_8	Absent	0	None	Absent	0	None	Absent	0	None	Present	1	SY_Active_Co95_000000000044_9	Absent	0	None	Absent	0	None	Absent	0	None	Absent	0	None	Present	1	SY_S18_6_000000000159_2	Absent	0	None	Absent	0	None	Absent	0	None	Absent	0	None	Present	1	SY_S19_14_000000000171_2	Absent	0	None	Absent	0	None	Present	2	SY_S19_20_000000000608_2,SY_S19_20_000000000559_2	Absent	0	None	Present	1	SY_S19_31_000000000281_1	Present	1	SY_S19_32_000000000128_4	Present	1	SY_S19_34_000000000138_2	Present	1	SY_S19_35_000000000185_3	Absent	0	None	Absent	0	None	Absent	0	None	Absent	0	None	Present	1	SY_S19_6_000000000332_1	Absent	0	None	Present	2	SY_S20_18_000000000194_2,SY_S20_18_000000000647_2	Absent	0	None	Absent	0	None	Absent	0	None	Absent	0	None	Absent	0	None	Absent	0	None	Present	1	SY_S20_38_000000000027_2	Absent	0	None	Absent	0	None	Present	1	SY_S20_40_000000000792_1	Absent	0	None	Absent	0	None	Absent	0	None	Absent	0	None	Absent	0	None	Present	1	SY_S22_20_000000000022_6	Absent	0	None	Absent	0	None	Absent	0	None	Present	1	SY_S23_13_000000000002_26	Present	1	SY_S23_14_000000000650_2	Absent	0	None	Absent	0	None	Absent	0	None	Present	1	SY_S23_2_000000000231_3	Absent	0	None	Absent	0	None	Absent	0	None	Absent	0	None	Absent	0	None	Present	1	SY_S23_5_000000000029_2	Absent	0	None	Absent	0	None	Absent	0	None	Absent	0	None	Present	1	SY_S24_3_000000001338_1	Absent	0	None	Absent	0	None	Absent	0	None	Absent	0	None	Absent	0	None	Absent	0	None	Absent	0	None	Absent	0	None	Absent	0	None	Absent	0	None	Absent	0	None	Absent	0	None	Absent	0	None	Absent	0	None	Absent	0	None	Absent	0	None	Absent	0	None	Absent	0	None	Absent	0	None	Absent	0	None	Absent	0	None	Absent	0	None	Absent	0	None	Absent	0	None	Present	1	SY_S28_6_000000000330_3
Sulfur cycling enzymes (detailed)	Sulfur-related amino acid metabolism | Cysteine -> Sulfide	dcyD	D-cysteine desulfhydrase	K05396.hmm	K05396	D-cysteine + H2O = sulfide + NH3 + pyruvate [RN:R01874]	D-cysteine	sulfide; NH3; pyruvate	287.07|full	Absent	0	None	Absent	0	None	Absent	0	None	Present	1	Co_EGoM_bin11_000000000058_6	Absent	0	None	Absent	0	None	Absent	0	None	Present	1	Co_EGoM_bin21_000000000032_23	Absent	0	None	Absent	0	None	Absent	0	None	Absent	0	None	Absent	0	None	Absent	0	None	Absent	0	None	Absent	0	None	Absent	0	None	Absent	0	None	Absent	0	None	Absent	0	None	Absent	0	None	Absent	0	None	Absent	0	None	Absent	0	None	Absent	0	None	Absent	0	None	Absent	0	None	Absent	0	None	Absent	0	None	Absent	0	None	Absent	0	None	Absent	0	None	Absent	0	None	Present	1	Co_EGoM_bin64_000000000220_3	Absent	0	None	Absent	0	None	Absent	0	None	Absent	0	None	Absent	0	None	Absent	0	None	Absent	0	None	Absent	0	None	Absent	0	None	Absent	0	None	Absent	0	None	Absent	0	None	Absent	0	None	Absent	0	None	Absent	0	None	Absent	0	None	Absent	0	None	Absent	0	None	Absent	0	None	Absent	0	None	Absent	0	None	Absent	0	None	Absent	0	None	Absent	0	None	Present	1	Co_S11_203_000000000062_8	Absent	0	None	Absent	0	None	Absent	0	None	Absent	0	None	Absent	0	None	Absent	0	None	Absent	0	None	Absent	0	None	Absent	0	None	Absent	0	None	Absent	0	None	Absent	0	None	Absent	0	None	Absent	0	None	Absent	0	None	Absent	0	None	Absent	0	None	Absent	0	None	Absent	0	None	Absent	0	None	Absent	0	None	Absent	0	None	Absent	0	None	Absent	0	None	Absent	0	None	Absent	0	None	Absent	0	None	Absent	0	None	Absent	0	None	Absent	0	None	Absent	0	None	Absent	0	None	Absent	0	None	Absent	0	None	Present	1	Co_S11_452_000000000103_3	Absent	0	None	Absent	0	None	Absent	0	None	Absent	0	None	Absent	0	None	Absent	0	None	Absent	0	None	Absent	0	None	Absent	0	None	Absent	0	None	Absent	0	None	Absent	0	None	Absent	0	None	Absent	0	None	Absent	0	None	Absent	0	None	Absent	0	None	Absent	0	None	Absent	0	None	Absent	0	None	Absent	0	None	Absent	0	None	Absent	0	None	Absent	0	None	Absent	0	None	Absent	0	None	Absent	0	None	Absent	0	None	Absent	0	None	Absent	0	None	Absent	0	None	Absent	0	None	Absent	0	None	Absent	0	None	Absent	0	None	Absent	0	None	Absent	0	None	Absent	0	None	Absent	0	None	Absent	0	None	Absent	0	None	Absent	0	None	Absent	0	None	Absent	0	None	Absent	0	None	Absent	0	None	Absent	0	None	Present	1	Co_S11_845_000000000317_2	Absent	0	None	Absent	0	None	Absent	0	None	Absent	0	None	Absent	0	None	Absent	0	None	Absent	0	None	Absent	0	None	Absent	0	None	Present	1	Co_S11_905_000000000051_5	Absent	0	None	Absent	0	None	Absent	0	None	Absent	0	None	Absent	0	None	Absent	0	None	Absent	0	None	Absent	0	None	Absent	0	None	Absent	0	None	Absent	0	None	Absent	0	None	Absent	0	None	Absent	0	None	Absent	0	None	Absent	0	None	Absent	0	None	Absent	0	None	Absent	0	None	Absent	0	None	Absent	0	None	Absent	0	None	Absent	0	None	Absent	0	None	Absent	0	None	Absent	0	None	Absent	0	None	Present	1	E44_bin1_000000000150_4	Absent	0	None	Absent	0	None	Absent	0	None	Present	1	E44_bin19_000000000003_11	Absent	0	None	Absent	0	None	Absent	0	None	Absent	0	None	Absent	0	None	Absent	0	None	Absent	0	None	Absent	0	None	Absent	0	None	Absent	0	None	Present	1	E44_bin5_000000000034_19	Absent	0	None	Absent	0	None	Absent	0	None	Absent	0	None	Absent	0	None	Absent	0	None	Absent	0	None	Absent	0	None	Absent	0	None	Absent	0	None	Absent	0	None	Absent	0	None	Absent	0	None	Absent	0	None	Present	1	GoM_cbin24_000000000304_3	Absent	0	None	Absent	0	None	Absent	0	None	Absent	0	None	Absent	0	None	Absent	0	None	Absent	0	None	Absent	0	None	Absent	0	None	Absent	0	None	Absent	0	None	Absent	0	None	Absent	0	None	Absent	0	None	Absent	0	None	Absent	0	None	Absent	0	None	Absent	0	None	Absent	0	None	Absent	0	None	Absent	0	None	Absent	0	None	Absent	0	None	Present	1	HMR17_31_000000000338_1	Absent	0	None	Absent	0	None	Absent	0	None	Absent	0	None	Absent	0	None	Absent	0	None	Absent	0	None	Absent	0	None	Absent	0	None	Absent	0	None	Absent	0	None	Absent	0	None	Absent	0	None	Absent	0	None	Absent	0	None	Absent	0	None	Absent	0	None	Absent	0	None	Present	1	HMR18_19_000000000052_3	Absent	0	None	Present	1	HMR18_22_000000000674_5	Absent	0	None	Absent	0	None	Absent	0	None	Absent	0	None	Present	1	HMR18_8_000000000031_11	Absent	0	None	Absent	0	None	Absent	0	None	Absent	0	None	Present	1	HMR19_14_000000000930_1	Absent	0	None	Absent	0	None	Absent	0	None	Absent	0	None	Absent	0	None	Absent	0	None	Absent	0	None	Absent	0	None	Absent	0	None	Absent	0	None	Absent	0	None	Absent	0	None	Absent	0	None	Absent	0	None	Absent	0	None	Absent	0	None	Absent	0	None	Absent	0	None	Absent	0	None	Absent	0	None	Absent	0	None	Absent	0	None	Absent	0	None	Absent	0	None	Absent	0	None	Absent	0	None	Absent	0	None	Absent	0	None	Absent	0	None	Absent	0	None	Absent	0	None	Absent	0	None	Absent	0	None	Absent	0	None	Absent	0	None	Absent	0	None	Absent	0	None	Absent	0	None	Absent	0	None	Absent	0	None	Present	1	HMR21_25_000000000361_2	Absent	0	None	Absent	0	None	Absent	0	None	Absent	0	None	Absent	0	None	Absent	0	None	Absent	0	None	Absent	0	None	Absent	0	None	Absent	0	None	Absent	0	None	Absent	0	None	Absent	0	None	Absent	0	None	Absent	0	None	Absent	0	None	Absent	0	None	Absent	0	None	Present	1	HMR23_5_000000000458_2	Absent	0	None	Absent	0	None	Absent	0	None	Absent	0	None	Absent	0	None	Absent	0	None	Absent	0	None	Absent	0	None	Absent	0	None	Absent	0	None	Absent	0	None	Absent	0	None	Absent	0	None	Absent	0	None	Absent	0	None	Absent	0	None	Absent	0	None	Absent	0	None	Absent	0	None	Absent	0	None	Absent	0	None	Absent	0	None	Absent	0	None	Absent	0	None	Absent	0	None	Absent	0	None	Absent	0	None	Absent	0	None	Absent	0	None	Absent	0	None	Absent	0	None	Absent	0	None	Absent	0	None	Absent	0	None	Absent	0	None	Absent	0	None	Absent	0	None	Absent	0	None	Absent	0	None	Absent	0	None	Absent	0	None	Absent	0	None	Absent	0	None	Absent	0	None	Absent	0	None	Absent	0	None	Absent	0	None	Absent	0	None	Absent	0	None	Absent	0	None	Absent	0	None	Absent	0	None	Absent	0	None	Absent	0	None	Absent	0	None	Absent	0	None	Absent	0	None	Absent	0	None	Absent	0	None	Absent	0	None	Absent	0	None	Absent	0	None	Absent	0	None	Absent	0	None	Absent	0	None	Absent	0	None	Absent	0	None	Absent	0	None	Absent	0	None	Absent	0	None	Absent	0	None	Absent	0	None	Absent	0	None	Absent	0	None	Absent	0	None	Absent	0	None	Absent	0	None	Absent	0	None	Absent	0	None	Absent	0	None	Absent	0	None	Absent	0	None	Absent	0	None	Absent	0	None	Absent	0	None	Absent	0	None	Absent	0	None	Absent	0	None	Absent	0	None	Absent	0	None	Absent	0	None	Absent	0	None	Absent	0	None	Absent	0	None	Absent	0	None	Absent	0	None	Absent	0	None	Absent	0	None	Absent	0	None	Absent	0	None	Absent	0	None	Present	1	HY4_Co_83_000000000685_1	Absent	0	None	Absent	0	None	Absent	0	None	Absent	0	None	Absent	0	None	Absent	0	None	Absent	0	None	Absent	0	None	Absent	0	None	Absent	0	None	Absent	0	None	Absent	0	None	Absent	0	None	Absent	0	None	Absent	0	None	Present	1	HY4_GJ_10_28_000000000073_2	Absent	0	None	Absent	0	None	Absent	0	None	Absent	0	None	Absent	0	None	Absent	0	None	Absent	0	None	Absent	0	None	Absent	0	None	Absent	0	None	Present	1	HY4_GJ_12_2_000000000551_4	Absent	0	None	Absent	0	None	Absent	0	None	Absent	0	None	Absent	0	None	Absent	0	None	Absent	0	None	Absent	0	None	Absent	0	None	Absent	0	None	Absent	0	None	Absent	0	None	Absent	0	None	Absent	0	None	Absent	0	None	Absent	0	None	Absent	0	None	Absent	0	None	Absent	0	None	Absent	0	None	Absent	0	None	Absent	0	None	Absent	0	None	Absent	0	None	Absent	0	None	Absent	0	None	Absent	0	None	Absent	0	None	Absent	0	None	Absent	0	None	Absent	0	None	Absent	0	None	Absent	0	None	Absent	0	None	Absent	0	None	Absent	0	None	Absent	0	None	Absent	0	None	Absent	0	None	Absent	0	None	Absent	0	None	Absent	0	None	Absent	0	None	Absent	0	None	Absent	0	None	Absent	0	None	Absent	0	None	Absent	0	None	Absent	0	None	Absent	0	None	Absent	0	None	Absent	0	None	Absent	0	None	Absent	0	None	Absent	0	None	Absent	0	None	Absent	0	None	Absent	0	None	Absent	0	None	Absent	0	None	Absent	0	None	Absent	0	None	Absent	0	None	Absent	0	None	Absent	0	None	Absent	0	None	Absent	0	None	Absent	0	None	Absent	0	None	Absent	0	None	Absent	0	None	Absent	0	None	Absent	0	None	Absent	0	None	Absent	0	None	Absent	0	None	Absent	0	None	Absent	0	None	Absent	0	None	Absent	0	None	Absent	0	None	Absent	0	None	Absent	0	None	Absent	0	None	Absent	0	None	Present	1	S11_4_31_000000000003_21	Present	1	S11_4_32_000000000073_2	Absent	0	None	Absent	0	None	Absent	0	None	Absent	0	None	Absent	0	None	Absent	0	None	Absent	0	None	Absent	0	None	Present	1	S11_5_36_000000000092_5	Absent	0	None	Present	1	S11_5_48_000000000024_18	Absent	0	None	Absent	0	None	Absent	0	None	Absent	0	None	Absent	0	None	Absent	0	None	Absent	0	None	Absent	0	None	Absent	0	None	Absent	0	None	Absent	0	None	Absent	0	None	Absent	0	None	Absent	0	None	Absent	0	None	Absent	0	None	Absent	0	None	Absent	0	None	Absent	0	None	Absent	0	None	Absent	0	None	Absent	0	None	Absent	0	None	Absent	0	None	Absent	0	None	Absent	0	None	Absent	0	None	Absent	0	None	Absent	0	None	Absent	0	None	Present	1	S11_7_15_000000000097_21	Absent	0	None	Absent	0	None	Absent	0	None	Absent	0	None	Absent	0	None	Absent	0	None	Absent	0	None	Absent	0	None	Absent	0	None	Absent	0	None	Absent	0	None	Absent	0	None	Absent	0	None	Absent	0	None	Absent	0	None	Absent	0	None	Absent	0	None	Absent	0	None	Absent	0	None	Absent	0	None	Absent	0	None	Absent	0	None	Absent	0	None	Absent	0	None	Absent	0	None	Absent	0	None	Absent	0	None	Absent	0	None	Absent	0	None	Absent	0	None	Absent	0	None	Absent	0	None	Absent	0	None	Absent	0	None	Absent	0	None	Absent	0	None	Absent	0	None	Absent	0	None	Absent	0	None	Absent	0	None	Absent	0	None	Absent	0	None	Absent	0	None	Absent	0	None	Absent	0	None	Absent	0	None	Absent	0	None	Absent	0	None	Absent	0	None	Absent	0	None	Absent	0	None	Absent	0	None	Absent	0	None	Absent	0	None	Absent	0	None	Absent	0	None	Absent	0	None	Absent	0	None	Absent	0	None	Absent	0	None	Absent	0	None	Absent	0	None	Absent	0	None	Absent	0	None	Absent	0	None	Absent	0	None	Absent	0	None	Absent	0	None	Absent	0	None	Absent	0	None	Absent	0	None	Absent	0	None	Absent	0	None	Absent	0	None	Absent	0	None	Absent	0	None	Absent	0	None	Absent	0	None	Absent	0	None	Absent	0	None	Absent	0	None	Absent	0	None	Absent	0	None	Absent	0	None	Absent	0	None	Absent	0	None	Absent	0	None	Absent	0	None	Absent	0	None	Absent	0	None	Absent	0	None	Absent	0	None	Absent	0	None	Absent	0	None	Absent	0	None	Absent	0	None	Absent	0	None	Absent	0	None	Absent	0	None	Absent	0	None	Absent	0	None	Absent	0	None	Absent	0	None	Absent	0	None	Absent	0	None	Absent	0	None	Absent	0	None	Absent	0	None	Absent	0	None	Absent	0	None	Absent	0	None	Absent	0	None	Absent	0	None	Absent	0	None	Absent	0	None	Absent	0	None	Absent	0	None	Absent	0	None	Absent	0	None	Absent	0	None	Absent	0	None	Absent	0	None	Absent	0	None	Absent	0	None	Absent	0	None	Absent	0	None	Absent	0	None	Absent	0	None	Absent	0	None	Absent	0	None	Absent	0	None	Absent	0	None	Absent	0	None	Absent	0	None	Absent	0	None	Absent	0	None	Absent	0	None	Absent	0	None	Absent	0	None	Absent	0	None	Absent	0	None	Absent	0	None	Absent	0	None	Absent	0	None	Absent	0	None	Absent	0	None	Absent	0	None	Absent	0	None	Absent	0	None	Absent	0	None	Absent	0	None	Absent	0	None	Absent	0	None	Absent	0	None	Absent	0	None	Absent	0	None	Absent	0	None	Absent	0	None	Absent	0	None	Absent	0	None	Absent	0	None	Absent	0	None	Absent	0	None	Absent	0	None	Absent	0	None	Absent	0	None	Absent	0	None	Absent	0	None	Absent	0	None	Absent	0	None	Absent	0	None	Absent	0	None	Absent	0	None	Absent	0	None	Absent	0	None	Absent	0	None	Absent	0	None	Absent	0	None	Absent	0	None	Absent	0	None	Absent	0	None	Absent	0	None	Absent	0	None	Absent	0	None	Absent	0	None	Absent	0	None	Absent	0	None	Absent	0	None	Absent	0	None	Absent	0	None	Absent	0	None	Absent	0	None	Absent	0	None	Present	1	SB_S2_bin11_000000000013_33	Absent	0	None	Absent	0	None	Absent	0	None	Absent	0	None	Absent	0	None	Absent	0	None	Absent	0	None	Absent	0	None	Absent	0	None	Absent	0	None	Absent	0	None	Absent	0	None	Absent	0	None	Absent	0	None	Absent	0	None	Absent	0	None	Absent	0	None	Present	1	SB_S2_bin47_000000000011_38	Absent	0	None	Absent	0	None	Absent	0	None	Absent	0	None	Absent	0	None	Absent	0	None	Absent	0	None	Absent	0	None	Absent	0	None	Absent	0	None	Absent	0	None	Absent	0	None	Absent	0	None	Absent	0	None	Absent	0	None	Absent	0	None	Absent	0	None	Absent	0	None	Absent	0	None	Absent	0	None	Absent	0	None	Absent	0	None	Absent	0	None	Absent	0	None	Absent	0	None	Absent	0	None	Absent	0	None	Present	1	SB_S4_bin37_000000000031_21	Absent	0	None	Absent	0	None	Absent	0	None	Absent	0	None	Absent	0	None	Absent	0	None	Absent	0	None	Absent	0	None	Absent	0	None	Absent	0	None	Absent	0	None	Absent	0	None	Absent	0	None	Absent	0	None	Absent	0	None	Absent	0	None	Absent	0	None	Absent	0	None	Absent	0	None	Absent	0	None	Absent	0	None	Absent	0	None	Absent	0	None	Absent	0	None	Present	1	SB_S6_bin9_000000000060_5	Absent	0	None	Absent	0	None	Absent	0	None	Absent	0	None	Absent	0	None	Absent	0	None	Absent	0	None	Absent	0	None	Absent	0	None	Absent	0	None	Absent	0	None	Absent	0	None	Absent	0	None	Absent	0	None	Absent	0	None	Absent	0	None	Absent	0	None	Absent	0	None	Absent	0	None	Absent	0	None	Absent	0	None	Absent	0	None	Absent	0	None	Absent	0	None	Absent	0	None	Absent	0	None	Absent	0	None	Absent	0	None	Absent	0	None	Absent	0	None	Absent	0	None	Absent	0	None	Absent	0	None	Absent	0	None	Absent	0	None	Absent	0	None	Absent	0	None	Absent	0	None	Absent	0	None	Absent	0	None	Absent	0	None	Absent	0	None	Absent	0	None	Absent	0	None	Absent	0	None	Absent	0	None	Absent	0	None	Absent	0	None	Absent	0	None	Absent	0	None	Absent	0	None	Present	1	SF_Co_bin_145_000000001133_1	Absent	0	None	Absent	0	None	Absent	0	None	Absent	0	None	Absent	0	None	Absent	0	None	Absent	0	None	Absent	0	None	Absent	0	None	Absent	0	None	Absent	0	None	Absent	0	None	Absent	0	None	Absent	0	None	Absent	0	None	Absent	0	None	Absent	0	None	Absent	0	None	Absent	0	None	Absent	0	None	Absent	0	None	Absent	0	None	Absent	0	None	Absent	0	None	Absent	0	None	Absent	0	None	Absent	0	None	Absent	0	None	Absent	0	None	Absent	0	None	Present	1	SF_Co_bin_49_000000000442_2	Absent	0	None	Absent	0	None	Absent	0	None	Absent	0	None	Absent	0	None	Absent	0	None	Absent	0	None	Absent	0	None	Absent	0	None	Absent	0	None	Absent	0	None	Absent	0	None	Absent	0	None	Absent	0	None	Absent	0	None	Absent	0	None	Absent	0	None	Absent	0	None	Absent	0	None	Absent	0	None	Absent	0	None	Absent	0	None	Absent	0	None	Absent	0	None	Absent	0	None	Absent	0	None	Absent	0	None	Absent	0	None	Absent	0	None	Absent	0	None	Absent	0	None	Present	1	SF_Co_bin_90_000000000727_2	Absent	0	None	Absent	0	None	Absent	0	None	Absent	0	None	Absent	0	None	Absent	0	None	Absent	0	None	Absent	0	None	Absent	0	None	Absent	0	None	Absent	0	None	Absent	0	None	Absent	0	None	Absent	0	None	Absent	0	None	Absent	0	None	Absent	0	None	Absent	0	None	Absent	0	None	Absent	0	None	Absent	0	None	Absent	0	None	Absent	0	None	Absent	0	None	Absent	0	None	Absent	0	None	Absent	0	None	Absent	0	None	Absent	0	None	Absent	0	None	Absent	0	None	Absent	0	None	Absent	0	None	Absent	0	None	Absent	0	None	Absent	0	None	Absent	0	None	Absent	0	None	Absent	0	None	Absent	0	None	Absent	0	None	Absent	0	None	Absent	0	None	Absent	0	None	Absent	0	None	Absent	0	None	Absent	0	None	Present	1	SY_Active_Co131_000000000280_2	Absent	0	None	Absent	0	None	Absent	0	None	Absent	0	None	Absent	0	None	Absent	0	None	Absent	0	None	Absent	0	None	Absent	0	None	Absent	0	None	Absent	0	None	Absent	0	None	Absent	0	None	Absent	0	None	Absent	0	None	Absent	0	None	Absent	0	None	Present	1	SY_Active_Co217_000000000026_6	Absent	0	None	Absent	0	None	Absent	0	None	Absent	0	None	Absent	0	None	Absent	0	None	Absent	0	None	Present	1	SY_Active_Co252_000000000290_1	Absent	0	None	Absent	0	None	Absent	0	None	Absent	0	None	Absent	0	None	Absent	0	None	Absent	0	None	Absent	0	None	Absent	0	None	Absent	0	None	Absent	0	None	Absent	0	None	Absent	0	None	Absent	0	None	Present	1	SY_Active_Co319_000000000007_4	Absent	0	None	Absent	0	None	Absent	0	None	Present	1	SY_Active_Co329_000000000022_2	Absent	0	None	Absent	0	None	Absent	0	None	Absent	0	None	Absent	0	None	Absent	0	None	Absent	0	None	Absent	0	None	Absent	0	None	Present	1	SY_Active_Co364_000000000066_13	Absent	0	None	Absent	0	None	Absent	0	None	Absent	0	None	Absent	0	None	Absent	0	None	Absent	0	None	Absent	0	None	Absent	0	None	Absent	0	None	Absent	0	None	Absent	0	None	Absent	0	None	Absent	0	None	Absent	0	None	Absent	0	None	Present	1	SY_Active_Co415_000000000009_9	Present	1	SY_Active_Co416_000000000388_2	Absent	0	None	Absent	0	None	Absent	0	None	Absent	0	None	Absent	0	None	Present	1	SY_Active_Co43_000000000318_4	Absent	0	None	Absent	0	None	Absent	0	None	Absent	0	None	Absent	0	None	Absent	0	None	Absent	0	None	Absent	0	None	Absent	0	None	Absent	0	None	Absent	0	None	Absent	0	None	Absent	0	None	Absent	0	None	Absent	0	None	Absent	0	None	Present	1	SY_Active_Co487_000000000278_3	Absent	0	None	Absent	0	None	Absent	0	None	Absent	0	None	Absent	0	None	Absent	0	None	Absent	0	None	Absent	0	None	Absent	0	None	Absent	0	None	Absent	0	None	Absent	0	None	Absent	0	None	Absent	0	None	Absent	0	None	Absent	0	None	Absent	0	None	Absent	0	None	Absent	0	None	Absent	0	None	Absent	0	None	Absent	0	None	Absent	0	None	Absent	0	None	Absent	0	None	Absent	0	None	Absent	0	None	Present	1	SY_Active_Co602_000000000046_3	Absent	0	None	Absent	0	None	Present	1	SY_Active_Co617_000000000157_3	Absent	0	None	Absent	0	None	Absent	0	None	Absent	0	None	Present	1	SY_Active_Co632_000000000043_9	Absent	0	None	Absent	0	None	Absent	0	None	Absent	0	None	Absent	0	None	Absent	0	None	Absent	0	None	Absent	0	None	Absent	0	None	Absent	0	None	Absent	0	None	Absent	0	None	Absent	0	None	Absent	0	None	Absent	0	None	Absent	0	None	Absent	0	None	Absent	0	None	Absent	0	None	Absent	0	None	Absent	0	None	Absent	0	None	Present	1	SY_Active_Co76_000000000246_3	Absent	0	None	Absent	0	None	Absent	0	None	Absent	0	None	Absent	0	None	Absent	0	None	Absent	0	None	Absent	0	None	Absent	0	None	Absent	0	None	Absent	0	None	Absent	0	None	Absent	0	None	Absent	0	None	Absent	0	None	Absent	0	None	Absent	0	None	Absent	0	None	Absent	0	None	Absent	0	None	Absent	0	None	Absent	0	None	Absent	0	None	Absent	0	None	Absent	0	None	Absent	0	None	Absent	0	None	Absent	0	None	Absent	0	None	Absent	0	None	Absent	0	None	Absent	0	None	Absent	0	None	Absent	0	None	Absent	0	None	Absent	0	None	Absent	0	None	Absent	0	None	Absent	0	None	Absent	0	None	Absent	0	None	Absent	0	None	Absent	0	None	Absent	0	None	Absent	0	None	Absent	0	None	Absent	0	None	Absent	0	None	Absent	0	None	Absent	0	None	Absent	0	None	Absent	0	None	Present	1	SY_S23_1_000000000162_3	Absent	0	None	Absent	0	None	Absent	0	None	Absent	0	None	Absent	0	None	Absent	0	None	Absent	0	None	Absent	0	None	Absent	0	None	Absent	0	None	Absent	0	None	Absent	0	None	Absent	0	None	Absent	0	None	Absent	0	None	Absent	0	None	Absent	0	None	Absent	0	None	Absent	0	None	Absent	0	None	Absent	0	None	Absent	0	None	Absent	0	None	Absent	0	None	Absent	0	None	Absent	0	None	Absent	0	None	Absent	0	None	Absent	0	None	Absent	0	None	Absent	0	None	Absent	0	None	Absent	0	None	Absent	0	None	Absent	0	None	Absent	0	None	Absent	0	None	Absent	0	None	Absent	0	None	Absent	0	None	Absent	0	None	Absent	0	None
Sulfur cycling enzymes (detailed)	Sulfur-related amino acid metabolism | Cysteine -> Sulfide	metC	cysteine-S-conjugate beta-lyase	K01760.hmm	K01760	L-cysteine + H2O = pyruvate + hydrogen sulfide + ammonium	L-cysteine	pyruvate; hydrogen sulfide; ammonium	488.30|full	Absent	0	None	Absent	0	None	Absent	0	None	Absent	0	None	Absent	0	None	Present	1	Co_EGoM_bin13_000000000472_2	Absent	0	None	Absent	0	None	Absent	0	None	Absent	0	None	Present	1	Co_EGoM_bin26_000000000303_2	Absent	0	None	Absent	0	None	Absent	0	None	Absent	0	None	Absent	0	None	Absent	0	None	Absent	0	None	Absent	0	None	Absent	0	None	Absent	0	None	Absent	0	None	Absent	0	None	Absent	0	None	Absent	0	None	Absent	0	None	Absent	0	None	Absent	0	None	Absent	0	None	Absent	0	None	Absent	0	None	Absent	0	None	Absent	0	None	Absent	0	None	Absent	0	None	Absent	0	None	Absent	0	None	Absent	0	None	Absent	0	None	Absent	0	None	Absent	0	None	Absent	0	None	Absent	0	None	Absent	0	None	Absent	0	None	Absent	0	None	Absent	0	None	Absent	0	None	Absent	0	None	Absent	0	None	Absent	0	None	Absent	0	None	Absent	0	None	Absent	0	None	Absent	0	None	Absent	0	None	Absent	0	None	Absent	0	None	Absent	0	None	Absent	0	None	Absent	0	None	Absent	0	None	Absent	0	None	Absent	0	None	Absent	0	None	Absent	0	None	Absent	0	None	Absent	0	None	Absent	0	None	Absent	0	None	Absent	0	None	Absent	0	None	Absent	0	None	Present	1	Co_S11_32_000000000167_2	Absent	0	None	Absent	0	None	Absent	0	None	Absent	0	None	Absent	0	None	Absent	0	None	Absent	0	None	Absent	0	None	Absent	0	None	Absent	0	None	Absent	0	None	Absent	0	None	Absent	0	None	Absent	0	None	Absent	0	None	Absent	0	None	Absent	0	None	Absent	0	None	Present	1	Co_S11_445_000000001127_2	Absent	0	None	Absent	0	None	Absent	0	None	Absent	0	None	Absent	0	None	Absent	0	None	Absent	0	None	Absent	0	None	Absent	0	None	Absent	0	None	Absent	0	None	Absent	0	None	Absent	0	None	Absent	0	None	Absent	0	None	Absent	0	None	Absent	0	None	Absent	0	None	Absent	0	None	Present	1	Co_S11_647_000000000002_1	Absent	0	None	Absent	0	None	Absent	0	None	Absent	0	None	Absent	0	None	Present	1	Co_S11_676_000000000319_1	Absent	0	None	Absent	0	None	Absent	0	None	Absent	0	None	Absent	0	None	Absent	0	None	Absent	0	None	Absent	0	None	Present	1	Co_S11_743_000000000668_8	Absent	0	None	Absent	0	None	Absent	0	None	Absent	0	None	Absent	0	None	Absent	0	None	Absent	0	None	Absent	0	None	Absent	0	None	Absent	0	None	Absent	0	None	Absent	0	None	Absent	0	None	Absent	0	None	Absent	0	None	Absent	0	None	Absent	0	None	Absent	0	None	Absent	0	None	Absent	0	None	Absent	0	None	Absent	0	None	Absent	0	None	Absent	0	None	Absent	0	None	Absent	0	None	Absent	0	None	Absent	0	None	Absent	0	None	Absent	0	None	Absent	0	None	Absent	0	None	Present	1	Co_S11_99_000000000205_32	Absent	0	None	Absent	0	None	Absent	0	None	Absent	0	None	Absent	0	None	Absent	0	None	Absent	0	None	Absent	0	None	Absent	0	None	Absent	0	None	Absent	0	None	Absent	0	None	Absent	0	None	Absent	0	None	Absent	0	None	Absent	0	None	Present	1	E29_bin8_000000000017_5	Present	1	E29_bin9_000000000121_3	Absent	0	None	Absent	0	None	Absent	0	None	Absent	0	None	Absent	0	None	Absent	0	None	Absent	0	None	Absent	0	None	Absent	0	None	Absent	0	None	Present	1	E44_bin31_000000000015_10	Absent	0	None	Present	1	E44_bin35_000000000103_4	Absent	0	None	Absent	0	None	Absent	0	None	Absent	0	None	Absent	0	None	Absent	0	None	Absent	0	None	Absent	0	None	Absent	0	None	Absent	0	None	Absent	0	None	Absent	0	None	Absent	0	None	Absent	0	None	Absent	0	None	Absent	0	None	Absent	0	None	Present	1	GoM_cbin24_000000000384_1	Absent	0	None	Absent	0	None	Absent	0	None	Present	1	GoM_cbin4_000000000001_8	Absent	0	None	Absent	0	None	Absent	0	None	Absent	0	None	Absent	0	None	Absent	0	None	Absent	0	None	Absent	0	None	Absent	0	None	Present	1	HMR17_17_000000000002_19	Absent	0	None	Absent	0	None	Present	1	HMR17_20_000000000391_2	Absent	0	None	Absent	0	None	Present	1	HMR17_23_000000000048_2	Present	2	HMR17_27_000000000011_6,HMR17_27_000000000011_5	Absent	0	None	Absent	0	None	Absent	0	None	Absent	0	None	Absent	0	None	Absent	0	None	Present	1	HMR17_40_000000000176_1	Absent	0	None	Absent	0	None	Present	1	HMR17_44_000000000997_2	Absent	0	None	Present	1	HMR17_46_000000000428_2	Absent	0	None	Absent	0	None	Absent	0	None	Absent	0	None	Absent	0	None	Absent	0	None	Absent	0	None	Absent	0	None	Present	1	HMR18_16_000000000048_16	Absent	0	None	Absent	0	None	Absent	0	None	Present	1	HMR18_29_000000000326_2	Absent	0	None	Absent	0	None	Absent	0	None	Absent	0	None	Absent	0	None	Absent	0	None	Absent	0	None	Absent	0	None	Absent	0	None	Absent	0	None	Absent	0	None	Absent	0	None	Absent	0	None	Absent	0	None	Absent	0	None	Absent	0	None	Absent	0	None	Absent	0	None	Absent	0	None	Absent	0	None	Absent	0	None	Absent	0	None	Absent	0	None	Absent	0	None	Absent	0	None	Absent	0	None	Absent	0	None	Absent	0	None	Absent	0	None	Absent	0	None	Absent	0	None	Absent	0	None	Present	1	HMR1_4_000000000493_2	Absent	0	None	Absent	0	None	Absent	0	None	Present	1	HMR1_7_000000000011_1	Absent	0	None	Absent	0	None	Absent	0	None	Absent	0	None	Absent	0	None	Absent	0	None	Absent	0	None	Absent	0	None	Absent	0	None	Absent	0	None	Absent	0	None	Absent	0	None	Absent	0	None	Absent	0	None	Absent	0	None	Absent	0	None	Absent	0	None	Absent	0	None	Absent	0	None	Absent	0	None	Absent	0	None	Absent	0	None	Absent	0	None	Absent	0	None	Absent	0	None	Absent	0	None	Absent	0	None	Absent	0	None	Absent	0	None	Absent	0	None	Absent	0	None	Absent	0	None	Absent	0	None	Absent	0	None	Absent	0	None	Present	1	HMR24_10_000000000080_17	Absent	0	None	Present	1	HMR24_3_000000000162_2	Present	1	HMR24_4_000000000025_6	Absent	0	None	Absent	0	None	Absent	0	None	Absent	0	None	Absent	0	None	Absent	0	None	Absent	0	None	Absent	0	None	Present	1	HMR25_4_000000000168_2	Absent	0	None	Absent	0	None	Absent	0	None	Absent	0	None	Absent	0	None	Absent	0	None	Absent	0	None	Absent	0	None	Absent	0	None	Absent	0	None	Absent	0	None	Absent	0	None	Absent	0	None	Absent	0	None	Present	1	HMR26_5_000000000141_3	Absent	0	None	Present	1	HMR26_7_000000000028_8	Absent	0	None	Absent	0	None	Absent	0	None	Absent	0	None	Absent	0	None	Absent	0	None	Absent	0	None	Absent	0	None	Absent	0	None	Absent	0	None	Absent	0	None	Absent	0	None	Absent	0	None	Absent	0	None	Absent	0	None	Absent	0	None	Absent	0	None	Absent	0	None	Absent	0	None	Absent	0	None	Absent	0	None	Absent	0	None	Absent	0	None	Absent	0	None	Absent	0	None	Absent	0	None	Absent	0	None	Absent	0	None	Absent	0	None	Absent	0	None	Absent	0	None	Present	1	HY4_Co_1_000000000064_2	Absent	0	None	Absent	0	None	Absent	0	None	Absent	0	None	Absent	0	None	Absent	0	None	Absent	0	None	Absent	0	None	Absent	0	None	Absent	0	None	Absent	0	None	Present	2	HY4_Co_33_000000000226_3,HY4_Co_33_000000000124_2	Absent	0	None	Present	1	HY4_Co_39_000000000817_2	Present	1	HY4_Co_43_000000000016_17	Absent	0	None	Absent	0	None	Absent	0	None	Absent	0	None	Absent	0	None	Absent	0	None	Absent	0	None	Present	1	HY4_Co_56_000000000022_20	Absent	0	None	Absent	0	None	Absent	0	None	Absent	0	None	Absent	0	None	Absent	0	None	Present	1	HY4_Co_68_000000000315_2	Absent	0	None	Absent	0	None	Absent	0	None	Present	1	HY4_Co_8_000000000156_4	Absent	0	None	Absent	0	None	Absent	0	None	Absent	0	None	Absent	0	None	Absent	0	None	Absent	0	None	Absent	0	None	Absent	0	None	Absent	0	None	Absent	0	None	Absent	0	None	Absent	0	None	Absent	0	None	Absent	0	None	Absent	0	None	Absent	0	None	Absent	0	None	Absent	0	None	Absent	0	None	Absent	0	None	Absent	0	None	Absent	0	None	Absent	0	None	Absent	0	None	Absent	0	None	Absent	0	None	Absent	0	None	Present	1	HY4_GJ_12_11_000000000042_2	Absent	0	None	Absent	0	None	Absent	0	None	Present	1	HY4_GJ_9_14_000000000026_41	Present	1	HY4_GJ_9_16_000000000947_1	Absent	0	None	Absent	0	None	Absent	0	None	Absent	0	None	Absent	0	None	Absent	0	None	Absent	0	None	Present	1	HY4_GJ_9_8_000000000407_1	Absent	0	None	Absent	0	None	Absent	0	None	Absent	0	None	Absent	0	None	Absent	0	None	Absent	0	None	Absent	0	None	Absent	0	None	Absent	0	None	Absent	0	None	Present	1	S11_13_13_000000000120_3	Absent	0	None	Absent	0	None	Absent	0	None	Absent	0	None	Absent	0	None	Absent	0	None	Present	1	S11_13_32_000000000005_32	Absent	0	None	Absent	0	None	Absent	0	None	Absent	0	None	Absent	0	None	Absent	0	None	Absent	0	None	Absent	0	None	Absent	0	None	Absent	0	None	Absent	0	None	Absent	0	None	Absent	0	None	Absent	0	None	Absent	0	None	Absent	0	None	Absent	0	None	Absent	0	None	Present	1	S11_1_5_000000000120_2	Absent	0	None	Absent	0	None	Absent	0	None	Absent	0	None	Absent	0	None	Absent	0	None	Absent	0	None	Absent	0	None	Absent	0	None	Absent	0	None	Absent	0	None	Absent	0	None	Absent	0	None	Absent	0	None	Absent	0	None	Absent	0	None	Absent	0	None	Absent	0	None	Absent	0	None	Absent	0	None	Absent	0	None	Absent	0	None	Absent	0	None	Absent	0	None	Absent	0	None	Absent	0	None	Absent	0	None	Present	1	S11_3_55_000000000004_28	Absent	0	None	Absent	0	None	Absent	0	None	Absent	0	None	Absent	0	None	Absent	0	None	Absent	0	None	Absent	0	None	Absent	0	None	Absent	0	None	Absent	0	None	Absent	0	None	Absent	0	None	Absent	0	None	Absent	0	None	Absent	0	None	Absent	0	None	Absent	0	None	Absent	0	None	Absent	0	None	Absent	0	None	Absent	0	None	Absent	0	None	Absent	0	None	Absent	0	None	Absent	0	None	Absent	0	None	Absent	0	None	Absent	0	None	Absent	0	None	Absent	0	None	Absent	0	None	Absent	0	None	Absent	0	None	Absent	0	None	Absent	0	None	Absent	0	None	Absent	0	None	Absent	0	None	Absent	0	None	Absent	0	None	Absent	0	None	Absent	0	None	Absent	0	None	Absent	0	None	Absent	0	None	Absent	0	None	Absent	0	None	Absent	0	None	Absent	0	None	Present	2	S11_7_15_000000000003_181,S11_7_15_000000000040_29	Absent	0	None	Absent	0	None	Absent	0	None	Absent	0	None	Absent	0	None	Absent	0	None	Absent	0	None	Absent	0	None	Absent	0	None	Absent	0	None	Absent	0	None	Absent	0	None	Absent	0	None	Absent	0	None	Absent	0	None	Absent	0	None	Absent	0	None	Absent	0	None	Absent	0	None	Absent	0	None	Absent	0	None	Absent	0	None	Absent	0	None	Absent	0	None	Absent	0	None	Absent	0	None	Absent	0	None	Absent	0	None	Absent	0	None	Absent	0	None	Absent	0	None	Absent	0	None	Absent	0	None	Absent	0	None	Absent	0	None	Present	1	SB_Co_117_000000000007_8	Absent	0	None	Absent	0	None	Absent	0	None	Absent	0	None	Absent	0	None	Absent	0	None	Absent	0	None	Absent	0	None	Absent	0	None	Absent	0	None	Absent	0	None	Absent	0	None	Absent	0	None	Absent	0	None	Absent	0	None	Absent	0	None	Absent	0	None	Absent	0	None	Absent	0	None	Present	1	SB_Co_151_000000000050_6	Absent	0	None	Absent	0	None	Absent	0	None	Absent	0	None	Absent	0	None	Absent	0	None	Absent	0	None	Absent	0	None	Absent	0	None	Absent	0	None	Absent	0	None	Absent	0	None	Absent	0	None	Absent	0	None	Absent	0	None	Absent	0	None	Absent	0	None	Absent	0	None	Absent	0	None	Absent	0	None	Absent	0	None	Absent	0	None	Absent	0	None	Absent	0	None	Absent	0	None	Absent	0	None	Absent	0	None	Absent	0	None	Absent	0	None	Absent	0	None	Absent	0	None	Absent	0	None	Absent	0	None	Absent	0	None	Absent	0	None	Absent	0	None	Absent	0	None	Absent	0	None	Absent	0	None	Absent	0	None	Absent	0	None	Absent	0	None	Absent	0	None	Absent	0	None	Absent	0	None	Absent	0	None	Absent	0	None	Absent	0	None	Absent	0	None	Absent	0	None	Absent	0	None	Absent	0	None	Absent	0	None	Absent	0	None	Absent	0	None	Absent	0	None	Absent	0	None	Absent	0	None	Absent	0	None	Absent	0	None	Absent	0	None	Absent	0	None	Absent	0	None	Absent	0	None	Absent	0	None	Absent	0	None	Absent	0	None	Absent	0	None	Absent	0	None	Absent	0	None	Absent	0	None	Absent	0	None	Absent	0	None	Absent	0	None	Absent	0	None	Absent	0	None	Absent	0	None	Absent	0	None	Absent	0	None	Absent	0	None	Absent	0	None	Absent	0	None	Absent	0	None	Absent	0	None	Absent	0	None	Absent	0	None	Absent	0	None	Absent	0	None	Absent	0	None	Absent	0	None	Absent	0	None	Absent	0	None	Absent	0	None	Absent	0	None	Absent	0	None	Absent	0	None	Absent	0	None	Absent	0	None	Absent	0	None	Absent	0	None	Absent	0	None	Absent	0	None	Absent	0	None	Present	1	SB_Co_61_000000000031_23	Absent	0	None	Absent	0	None	Absent	0	None	Absent	0	None	Absent	0	None	Absent	0	None	Absent	0	None	Absent	0	None	Absent	0	None	Absent	0	None	Absent	0	None	Absent	0	None	Absent	0	None	Present	1	SB_Co_8_000000000111_2	Absent	0	None	Absent	0	None	Absent	0	None	Absent	0	None	Absent	0	None	Absent	0	None	Absent	0	None	Absent	0	None	Absent	0	None	Absent	0	None	Absent	0	None	Absent	0	None	Absent	0	None	Absent	0	None	Absent	0	None	Absent	0	None	Absent	0	None	Absent	0	None	Absent	0	None	Absent	0	None	Absent	0	None	Absent	0	None	Absent	0	None	Absent	0	None	Absent	0	None	Absent	0	None	Present	1	SB_S2_bin22_000000000300_4	Absent	0	None	Absent	0	None	Absent	0	None	Absent	0	None	Absent	0	None	Absent	0	None	Absent	0	None	Absent	0	None	Absent	0	None	Absent	0	None	Absent	0	None	Absent	0	None	Absent	0	None	Absent	0	None	Absent	0	None	Absent	0	None	Absent	0	None	Absent	0	None	Absent	0	None	Absent	0	None	Absent	0	None	Absent	0	None	Absent	0	None	Absent	0	None	Absent	0	None	Present	1	SB_S3_bin20_000000000145_1	Absent	0	None	Absent	0	None	Absent	0	None	Absent	0	None	Absent	0	None	Absent	0	None	Absent	0	None	Absent	0	None	Absent	0	None	Absent	0	None	Absent	0	None	Absent	0	None	Absent	0	None	Absent	0	None	Present	1	SB_S4_bin42_000000000098_3	Absent	0	None	Absent	0	None	Absent	0	None	Absent	0	None	Absent	0	None	Absent	0	None	Absent	0	None	Absent	0	None	Absent	0	None	Absent	0	None	Absent	0	None	Absent	0	None	Absent	0	None	Absent	0	None	Absent	0	None	Absent	0	None	Absent	0	None	Absent	0	None	Absent	0	None	Absent	0	None	Absent	0	None	Absent	0	None	Absent	0	None	Absent	0	None	Absent	0	None	Absent	0	None	Absent	0	None	Absent	0	None	Absent	0	None	Absent	0	None	Absent	0	None	Absent	0	None	Absent	0	None	Absent	0	None	Absent	0	None	Absent	0	None	Absent	0	None	Present	1	SB_S8_bin28_000000000071_3	Absent	0	None	Absent	0	None	Absent	0	None	Absent	0	None	Present	1	SB_S8_bin40_000000000137_4	Absent	0	None	Absent	0	None	Absent	0	None	Absent	0	None	Absent	0	None	Present	1	SF_Co_bin_101_000000000074_7	Absent	0	None	Present	1	SF_Co_bin_106_000000000049_4	Absent	0	None	Absent	0	None	Absent	0	None	Absent	0	None	Absent	0	None	Absent	0	None	Absent	0	None	Absent	0	None	Absent	0	None	Absent	0	None	Absent	0	None	Absent	0	None	Absent	0	None	Absent	0	None	Absent	0	None	Absent	0	None	Absent	0	None	Absent	0	None	Absent	0	None	Present	1	SF_Co_bin_141_000000000022_3	Present	1	SF_Co_bin_142_000000000064_5	Absent	0	None	Absent	0	None	Absent	0	None	Absent	0	None	Absent	0	None	Absent	0	None	Absent	0	None	Absent	0	None	Absent	0	None	Absent	0	None	Absent	0	None	Absent	0	None	Absent	0	None	Absent	0	None	Absent	0	None	Absent	0	None	Absent	0	None	Absent	0	None	Absent	0	None	Absent	0	None	Absent	0	None	Absent	0	None	Absent	0	None	Absent	0	None	Absent	0	None	Absent	0	None	Absent	0	None	Absent	0	None	Absent	0	None	Absent	0	None	Absent	0	None	Absent	0	None	Present	1	SF_Co_bin_46_000000000006_72	Absent	0	None	Absent	0	None	Absent	0	None	Absent	0	None	Absent	0	None	Absent	0	None	Present	1	SF_Co_bin_56_000000000002_213	Absent	0	None	Absent	0	None	Present	1	SF_Co_bin_59_000000000306_1	Absent	0	None	Absent	0	None	Absent	0	None	Absent	0	None	Absent	0	None	Absent	0	None	Absent	0	None	Absent	0	None	Absent	0	None	Absent	0	None	Absent	0	None	Absent	0	None	Absent	0	None	Absent	0	None	Absent	0	None	Absent	0	None	Absent	0	None	Absent	0	None	Absent	0	None	Absent	0	None	Absent	0	None	Absent	0	None	Absent	0	None	Absent	0	None	Absent	0	None	Absent	0	None	Absent	0	None	Absent	0	None	Absent	0	None	Absent	0	None	Absent	0	None	Absent	0	None	Absent	0	None	Absent	0	None	Absent	0	None	Absent	0	None	Present	1	SF_GA_4_15_000000000099_4	Absent	0	None	Absent	0	None	Absent	0	None	Absent	0	None	Absent	0	None	Absent	0	None	Present	1	SF_GA_5_4_000000000416_2	Absent	0	None	Absent	0	None	Absent	0	None	Absent	0	None	Absent	0	None	Absent	0	None	Absent	0	None	Absent	0	None	Absent	0	None	Absent	0	None	Absent	0	None	Present	1	SF_HDNA4_23_000000000045_1	Absent	0	None	Absent	0	None	Absent	0	None	Absent	0	None	Absent	0	None	Absent	0	None	Absent	0	None	Absent	0	None	Absent	0	None	Absent	0	None	Absent	0	None	Absent	0	None	Absent	0	None	Absent	0	None	Absent	0	None	Absent	0	None	Absent	0	None	Absent	0	None	Absent	0	None	Absent	0	None	Absent	0	None	Absent	0	None	Present	1	SY_Active_Co146_000000000308_4	Absent	0	None	Absent	0	None	Absent	0	None	Absent	0	None	Absent	0	None	Absent	0	None	Absent	0	None	Absent	0	None	Absent	0	None	Absent	0	None	Present	1	SY_Active_Co226_000000000583_2	Absent	0	None	Absent	0	None	Absent	0	None	Absent	0	None	Absent	0	None	Absent	0	None	Absent	0	None	Absent	0	None	Absent	0	None	Absent	0	None	Absent	0	None	Absent	0	None	Absent	0	None	Absent	0	None	Absent	0	None	Present	1	SY_Active_Co297_000000000052_7	Absent	0	None	Absent	0	None	Absent	0	None	Absent	0	None	Absent	0	None	Absent	0	None	Absent	0	None	Absent	0	None	Absent	0	None	Absent	0	None	Absent	0	None	Absent	0	None	Absent	0	None	Absent	0	None	Absent	0	None	Absent	0	None	Absent	0	None	Absent	0	None	Absent	0	None	Absent	0	None	Absent	0	None	Absent	0	None	Present	1	SY_Active_Co371_000000000274_3	Absent	0	None	Absent	0	None	Absent	0	None	Absent	0	None	Absent	0	None	Absent	0	None	Absent	0	None	Present	1	SY_Active_Co390_000000000770_3	Absent	0	None	Absent	0	None	Absent	0	None	Absent	0	None	Present	1	SY_Active_Co410_000000000110_3	Absent	0	None	Absent	0	None	Absent	0	None	Absent	0	None	Absent	0	None	Absent	0	None	Absent	0	None	Absent	0	None	Absent	0	None	Absent	0	None	Absent	0	None	Absent	0	None	Absent	0	None	Absent	0	None	Absent	0	None	Absent	0	None	Absent	0	None	Absent	0	None	Absent	0	None	Absent	0	None	Absent	0	None	Absent	0	None	Absent	0	None	Absent	0	None	Absent	0	None	Absent	0	None	Absent	0	None	Absent	0	None	Absent	0	None	Absent	0	None	Absent	0	None	Absent	0	None	Absent	0	None	Absent	0	None	Present	1	SY_Active_Co527_000000000125_1	Absent	0	None	Absent	0	None	Absent	0	None	Absent	0	None	Absent	0	None	Absent	0	None	Absent	0	None	Absent	0	None	Absent	0	None	Absent	0	None	Absent	0	None	Absent	0	None	Present	1	SY_Active_Co580_000000000072_6	Absent	0	None	Absent	0	None	Absent	0	None	Present	1	SY_Active_Co600_000000000408_2	Absent	0	None	Present	1	SY_Active_Co603_000000000020_1	Absent	0	None	Absent	0	None	Absent	0	None	Absent	0	None	Absent	0	None	Absent	0	None	Absent	0	None	Absent	0	None	Absent	0	None	Absent	0	None	Absent	0	None	Absent	0	None	Absent	0	None	Present	1	SY_Active_Co643_000000000009_2	Absent	0	None	Absent	0	None	Absent	0	None	Absent	0	None	Absent	0	None	Absent	0	None	Absent	0	None	Absent	0	None	Absent	0	None	Absent	0	None	Absent	0	None	Absent	0	None	Absent	0	None	Absent	0	None	Absent	0	None	Present	1	SY_Active_Co76_000000000126_2	Present	1	SY_Active_Co79_000000000011_5	Absent	0	None	Absent	0	None	Absent	0	None	Absent	0	None	Absent	0	None	Absent	0	None	Absent	0	None	Present	1	SY_Active_Co95_000000000097_10	Absent	0	None	Absent	0	None	Absent	0	None	Present	1	SY_S18_15_000000000802_1	Absent	0	None	Absent	0	None	Present	1	SY_S18_8_000000000126_4	Absent	0	None	Absent	0	None	Absent	0	None	Absent	0	None	Absent	0	None	Absent	0	None	Absent	0	None	Absent	0	None	Absent	0	None	Absent	0	None	Absent	0	None	Absent	0	None	Absent	0	None	Absent	0	None	Present	1	SY_S19_46_000000000092_2	Absent	0	None	Absent	0	None	Absent	0	None	Absent	0	None	Absent	0	None	Absent	0	None	Absent	0	None	Absent	0	None	Absent	0	None	Absent	0	None	Absent	0	None	Absent	0	None	Absent	0	None	Absent	0	None	Absent	0	None	Absent	0	None	Present	1	SY_S22_15_000000000004_23	Absent	0	None	Absent	0	None	Absent	0	None	Absent	0	None	Absent	0	None	Absent	0	None	Present	1	SY_S23_14_000000000489_2	Absent	0	None	Absent	0	None	Absent	0	None	Absent	0	None	Absent	0	None	Present	1	SY_S23_21_000000000234_3	Absent	0	None	Absent	0	None	Absent	0	None	Absent	0	None	Absent	0	None	Absent	0	None	Absent	0	None	Absent	0	None	Absent	0	None	Absent	0	None	Absent	0	None	Absent	0	None	Absent	0	None	Absent	0	None	Absent	0	None	Present	1	SY_S26_19_000000000048_4	Absent	0	None	Absent	0	None	Absent	0	None	Absent	0	None	Absent	0	None	Absent	0	None	Absent	0	None	Absent	0	None	Absent	0	None	Absent	0	None	Absent	0	None	Absent	0	None	Absent	0	None	Absent	0	None	Absent	0	None	Absent	0	None	Absent	0	None	Absent	0	None
Sulfur cycling enzymes (detailed)	Sulfur-related amino acid metabolism | Methionine -> Methanethiol	megL	methionine gamma-lyase	PF01053.hmm	N/A	L-methionine + H2O = methanethiol + 2-oxobutanoate + ammonium	L-methionine	methanethiol; 2-oxobutanoate; ammonium	432.5|full	Absent	0	None	Absent	0	None	Absent	0	None	Present	1	Co_EGoM_bin11_000000000149_1	Absent	0	None	Absent	0	None	Absent	0	None	Present	1	Co_EGoM_bin21_000000000008_35	Absent	0	None	Absent	0	None	Present	1	Co_EGoM_bin26_000000000303_2	Absent	0	None	Absent	0	None	Absent	0	None	Absent	0	None	Absent	0	None	Absent	0	None	Absent	0	None	Absent	0	None	Absent	0	None	Absent	0	None	Absent	0	None	Absent	0	None	Absent	0	None	Absent	0	None	Absent	0	None	Absent	0	None	Absent	0	None	Absent	0	None	Absent	0	None	Absent	0	None	Absent	0	None	Absent	0	None	Present	3	Co_EGoM_bin64_000000000205_3,Co_EGoM_bin64_000000000073_5,Co_EGoM_bin64_000000000200_4	Present	1	Co_EGoM_bin67_000000000114_2	Absent	0	None	Absent	0	None	Absent	0	None	Absent	0	None	Absent	0	None	Absent	0	None	Absent	0	None	Absent	0	None	Present	1	Co_EGoM_bin87_000000000360_5	Absent	0	None	Absent	0	None	Absent	0	None	Absent	0	None	Absent	0	None	Absent	0	None	Absent	0	None	Absent	0	None	Present	1	Co_S11_156_000000000072_2	Absent	0	None	Absent	0	None	Absent	0	None	Absent	0	None	Absent	0	None	Absent	0	None	Absent	0	None	Absent	0	None	Absent	0	None	Absent	0	None	Absent	0	None	Absent	0	None	Absent	0	None	Absent	0	None	Absent	0	None	Present	1	Co_S11_292_000000000068_3	Absent	0	None	Absent	0	None	Absent	0	None	Absent	0	None	Present	1	Co_S11_32_000000000058_7	Absent	0	None	Absent	0	None	Absent	0	None	Absent	0	None	Absent	0	None	Absent	0	None	Absent	0	None	Present	1	Co_S11_363_000000000262_1	Absent	0	None	Absent	0	None	Absent	0	None	Absent	0	None	Absent	0	None	Absent	0	None	Absent	0	None	Absent	0	None	Absent	0	None	Absent	0	None	Absent	0	None	Present	1	Co_S11_452_000000000126_13	Absent	0	None	Present	1	Co_S11_472_000000000047_4	Absent	0	None	Present	1	Co_S11_510_000000000116_10	Absent	0	None	Present	1	Co_S11_523_000000000813_2	Present	1	Co_S11_536_000000000190_6	Absent	0	None	Absent	0	None	Present	1	Co_S11_547_000000000321_3	Absent	0	None	Absent	0	None	Absent	0	None	Absent	0	None	Absent	0	None	Absent	0	None	Absent	0	None	Absent	0	None	Present	1	Co_S11_647_000000000002_1	Absent	0	None	Absent	0	None	Present	1	Co_S11_671_000000000093_6	Absent	0	None	Present	1	Co_S11_675_000000000527_1	Present	1	Co_S11_676_000000000319_1	Absent	0	None	Absent	0	None	Absent	0	None	Absent	0	None	Absent	0	None	Absent	0	None	Absent	0	None	Absent	0	None	Present	1	Co_S11_743_000000000668_8	Absent	0	None	Absent	0	None	Absent	0	None	Present	1	Co_S11_788_000000000092_2	Absent	0	None	Absent	0	None	Absent	0	None	Absent	0	None	Present	1	Co_S11_811_000000000130_56	Absent	0	None	Absent	0	None	Absent	0	None	Absent	0	None	Absent	0	None	Absent	0	None	Absent	0	None	Absent	0	None	Absent	0	None	Absent	0	None	Absent	0	None	Absent	0	None	Absent	0	None	Absent	0	None	Absent	0	None	Absent	0	None	Absent	0	None	Absent	0	None	Absent	0	None	Absent	0	None	Present	1	Co_S11_962_000000000233_2	Absent	0	None	Present	1	Co_S11_972_000000000800_7	Present	1	Co_S11_99_000000000205_57	Absent	0	None	Absent	0	None	Absent	0	None	Present	3	E26_bin7_000000000119_2,E26_bin7_000000000017_17,E26_bin7_000000000408_3	Absent	0	None	Absent	0	None	Present	1	E29_bin13_000000000110_3	Present	1	E29_bin17_000000000011_76	Absent	0	None	Absent	0	None	Present	1	E29_bin36_000000000991_2	Present	1	E29_bin37_000000000025_4	Absent	0	None	Absent	0	None	Absent	0	None	Absent	0	None	Present	1	E29_bin8_000000000017_5	Present	1	E29_bin9_000000000121_3	Present	1	E44_bin1_000000000010_10	Present	1	E44_bin13_000000000401_1	Absent	0	None	Absent	0	None	Present	1	E44_bin19_000000000124_4	Absent	0	None	Absent	0	None	Absent	0	None	Absent	0	None	Absent	0	None	Present	1	E44_bin31_000000000015_10	Present	1	E44_bin32_000000000011_6	Present	1	E44_bin35_000000000103_4	Absent	0	None	Absent	0	None	Present	1	E44_bin5_000000000054_4	Absent	0	None	Absent	0	None	Absent	0	None	Absent	0	None	Absent	0	None	Absent	0	None	Absent	0	None	Absent	0	None	Absent	0	None	Absent	0	None	Absent	0	None	Absent	0	None	Absent	0	None	Absent	0	None	Present	2	GoM_cbin24_000000000384_1,GoM_cbin24_000000000017_8	Present	1	GoM_cbin28_000000000012_3	Absent	0	None	Absent	0	None	Present	1	GoM_cbin4_000000000001_8	Absent	0	None	Absent	0	None	Absent	0	None	Present	1	HMR17_1_000000000004_27	Absent	0	None	Absent	0	None	Present	1	HMR17_12_000000000197_3	Absent	0	None	Present	2	HMR17_16_000000000016_8,HMR17_16_000000000022_21	Present	1	HMR17_17_000000000002_19	Absent	0	None	Absent	0	None	Present	1	HMR17_20_000000000391_2	Present	1	HMR17_21_000000000312_1	Absent	0	None	Present	1	HMR17_23_000000000048_2	Present	3	HMR17_27_000000000011_6,HMR17_27_000000000011_5,HMR17_27_000000000071_7	Absent	0	None	Absent	0	None	Absent	0	None	Absent	0	None	Present	1	HMR17_37_000000000231_1	Absent	0	None	Present	1	HMR17_40_000000000176_1	Present	1	HMR17_41_000000000058_4	Present	1	HMR17_43_000000000127_5	Present	1	HMR17_44_000000000997_2	Absent	0	None	Present	1	HMR17_46_000000000428_2	Present	2	HMR17_47_000000001376_2,HMR17_47_000000000559_3	Absent	0	None	Absent	0	None	Absent	0	None	Present	2	HMR17_9_000000000164_10,HMR17_9_000000000148_4	Present	1	HMR18_1_000000000164_2	Absent	0	None	Absent	0	None	Present	4	HMR18_16_000000000048_16,HMR18_16_000000000008_66,HMR18_16_000000000007_16,HMR18_16_000000000035_47	Present	3	HMR18_19_000000000239_3,HMR18_19_000000000037_5,HMR18_19_000000000408_1	Absent	0	None	Absent	0	None	Present	1	HMR18_29_000000000326_2	Absent	0	None	Absent	0	None	Absent	0	None	Absent	0	None	Present	1	HMR18_9_000000000001_8	Present	1	HMR19_1_000000000004_52	Absent	0	None	Absent	0	None	Absent	0	None	Present	1	HMR19_15_000000000012_11	Absent	0	None	Absent	0	None	Present	1	HMR19_21_000000000255_3	Absent	0	None	Absent	0	None	Absent	0	None	Absent	0	None	Absent	0	None	Absent	0	None	Absent	0	None	Present	2	HMR1_19_000000000379_3,HMR1_19_000000000559_2	Absent	0	None	Absent	0	None	Absent	0	None	Absent	0	None	Present	2	HMR1_28_000000000197_4,HMR1_28_000000000017_2	Present	2	HMR1_3_000000000117_7,HMR1_3_000000000054_19	Present	1	HMR1_30_000000000387_4	Present	1	HMR1_31_000000000227_3	Absent	0	None	Present	1	HMR1_38_000000000090_5	Present	1	HMR1_39_000000000495_2	Present	1	HMR1_4_000000000493_2	Present	1	HMR1_40_000000000009_5	Absent	0	None	Present	1	HMR1_6_000000000014_15	Present	2	HMR1_7_000000000011_1,HMR1_7_000000000081_2	Absent	0	None	Absent	0	None	Absent	0	None	Absent	0	None	Absent	0	None	Absent	0	None	Absent	0	None	Absent	0	None	Present	1	HMR20_8_000000000234_2	Absent	0	None	Absent	0	None	Absent	0	None	Present	1	HMR21_25_000000000321_4	Absent	0	None	Absent	0	None	Absent	0	None	Present	1	HMR21_34_000000000134_2	Absent	0	None	Absent	0	None	Absent	0	None	Absent	0	None	Present	1	HMR22_3_000000000183_4	Absent	0	None	Present	1	HMR22_8_000000000032_11	Absent	0	None	Absent	0	None	Absent	0	None	Absent	0	None	Absent	0	None	Present	1	HMR23_2_000000000022_11	Present	1	HMR23_4_000000000107_1	Absent	0	None	Absent	0	None	Absent	0	None	Present	1	HMR23_9_000000000156_3	Present	1	HMR24_10_000000000080_17	Absent	0	None	Present	1	HMR24_3_000000000162_2	Present	2	HMR24_4_000000000025_6,HMR24_4_000000000031_2	Present	1	HMR24_7_000000000059_8	Absent	0	None	Present	1	HMR25_10_000000000220_1	Absent	0	None	Absent	0	None	Absent	0	None	Absent	0	None	Absent	0	None	Present	1	HMR25_4_000000000168_2	Absent	0	None	Absent	0	None	Absent	0	None	Absent	0	None	Present	1	HMR26_15_000000000347_2	Present	2	HMR26_16_000000000005_8,HMR26_16_000000000012_5	Absent	0	None	Absent	0	None	Present	1	HMR26_20_000000000138_9	Absent	0	None	Absent	0	None	Absent	0	None	Absent	0	None	Absent	0	None	Present	1	HMR26_5_000000000141_3	Present	1	HMR26_6_000000000001_8	Present	1	HMR26_7_000000000028_8	Absent	0	None	Absent	0	None	Absent	0	None	Absent	0	None	Absent	0	None	Absent	0	None	Absent	0	None	Absent	0	None	Absent	0	None	Absent	0	None	Absent	0	None	Absent	0	None	Absent	0	None	Absent	0	None	Absent	0	None	Absent	0	None	Absent	0	None	Absent	0	None	Absent	0	None	Absent	0	None	Absent	0	None	Absent	0	None	Absent	0	None	Absent	0	None	Absent	0	None	Absent	0	None	Present	1	HMR6_19_000000000229_2	Absent	0	None	Absent	0	None	Present	1	HMR6_6_000000000108_7	Absent	0	None	Present	1	HY4_Co_1_000000000064_2	Present	1	HY4_Co_14_000000000085_4	Absent	0	None	Present	1	HY4_Co_2_000000000111_2	Absent	0	None	Absent	0	None	Present	2	HY4_Co_24_000000000055_9,HY4_Co_24_000000000836_2	Absent	0	None	Absent	0	None	Absent	0	None	Absent	0	None	Absent	0	None	Present	2	HY4_Co_33_000000000124_2,HY4_Co_33_000000000226_1	Present	1	HY4_Co_36_000000000253_5	Present	1	HY4_Co_39_000000000817_2	Present	1	HY4_Co_43_000000000016_17	Absent	0	None	Present	1	HY4_Co_45_000000000069_8	Present	2	HY4_Co_46_000000000294_3,HY4_Co_46_000000000727_2	Present	1	HY4_Co_47_000000000225_3	Absent	0	None	Absent	0	None	Absent	0	None	Present	1	HY4_Co_56_000000000022_20	Absent	0	None	Absent	0	None	Present	1	HY4_Co_62_000000000338_2	Present	1	HY4_Co_63_000000000013_14	Absent	0	None	Absent	0	None	Present	1	HY4_Co_68_000000000315_2	Absent	0	None	Absent	0	None	Absent	0	None	Present	1	HY4_Co_8_000000000156_4	Absent	0	None	Absent	0	None	Absent	0	None	Present	1	HY4_Co_84_000000000331_2	Absent	0	None	Absent	0	None	Absent	0	None	Absent	0	None	Absent	0	None	Absent	0	None	Absent	0	None	Absent	0	None	Present	2	HY4_GJ_10_10_000000000178_3,HY4_GJ_10_10_000000000090_4	Absent	0	None	Absent	0	None	Absent	0	None	Present	1	HY4_GJ_10_19_000000000048_5	Absent	0	None	Present	1	HY4_GJ_10_28_000000000013_10	Absent	0	None	Present	1	HY4_GJ_10_34_000000000086_4	Absent	0	None	Absent	0	None	Present	1	HY4_GJ_10_4_000000000114_3	Absent	0	None	Absent	0	None	Absent	0	None	Absent	0	None	Present	2	HY4_GJ_12_11_000000000042_2,HY4_GJ_12_11_000000000139_3	Absent	0	None	Absent	0	None	Absent	0	None	Present	2	HY4_GJ_9_14_000000000007_122,HY4_GJ_9_14_000000000013_89	Present	1	HY4_GJ_9_16_000000000947_1	Absent	0	None	Absent	0	None	Present	1	HY4_GJ_9_20_000000000696_2	Present	3	HY4_GJ_9_21_000000000365_7,HY4_GJ_9_21_000000000537_3,HY4_GJ_9_21_000000000109_3	Absent	0	None	Absent	0	None	Present	2	HY4_GJ_9_5_000000000049_4,HY4_GJ_9_5_000000000168_4	Present	1	HY4_GJ_9_8_000000000407_1	Present	1	S11_10_12_000000000797_2	Absent	0	None	Absent	0	None	Present	1	S11_10_4_000000000013_34	Absent	0	None	Present	2	S11_11_1_000000000520_2,S11_11_1_000000000263_2	Absent	0	None	Absent	0	None	Absent	0	None	Absent	0	None	Absent	0	None	Present	1	S11_13_13_000000000103_1	Absent	0	None	Absent	0	None	Absent	0	None	Absent	0	None	Absent	0	None	Absent	0	None	Present	1	S11_13_32_000000000005_32	Absent	0	None	Absent	0	None	Absent	0	None	Absent	0	None	Absent	0	None	Absent	0	None	Absent	0	None	Absent	0	None	Absent	0	None	Present	1	S11_13_8_000000000096_4	Present	1	S11_1_1_000000000205_2	Absent	0	None	Absent	0	None	Absent	0	None	Absent	0	None	Absent	0	None	Absent	0	None	Absent	0	None	Present	1	S11_1_5_000000000120_2	Absent	0	None	Present	1	S11_2_1_000000000011_18	Absent	0	None	Absent	0	None	Present	1	S11_2_2_000000000153_4	Absent	0	None	Absent	0	None	Absent	0	None	Absent	0	None	Absent	0	None	Absent	0	None	Present	1	S11_2_4_000000000075_4	Absent	0	None	Present	1	S11_3_12_000000000024_19	Present	1	S11_3_13_000000000232_2	Absent	0	None	Absent	0	None	Absent	0	None	Absent	0	None	Absent	0	None	Absent	0	None	Absent	0	None	Absent	0	None	Absent	0	None	Absent	0	None	Absent	0	None	Absent	0	None	Present	1	S11_3_55_000000000004_28	Present	1	S11_3_6_000000000071_3	Present	1	S11_3_7_000000000117_2	Absent	0	None	Absent	0	None	Present	3	S11_4_16_000000000083_3,S11_4_16_000000000052_6,S11_4_16_000000000395_3	Absent	0	None	Absent	0	None	Absent	0	None	Absent	0	None	Absent	0	None	Present	1	S11_4_48_000000000199_2	Absent	0	None	Absent	0	None	Absent	0	None	Present	1	S11_5_13_000000000028_8	Absent	0	None	Absent	0	None	Absent	0	None	Absent	0	None	Present	1	S11_5_48_000000000010_59	Absent	0	None	Absent	0	None	Absent	0	None	Absent	0	None	Absent	0	None	Present	1	S11_6_1_000000000338_3	Absent	0	None	Present	1	S11_6_13_000000000263_2	Absent	0	None	Absent	0	None	Absent	0	None	Absent	0	None	Absent	0	None	Absent	0	None	Absent	0	None	Absent	0	None	Absent	0	None	Absent	0	None	Absent	0	None	Absent	0	None	Absent	0	None	Present	1	S11_6_42_000000000040_6	Absent	0	None	Absent	0	None	Present	2	S11_6_5_000000000029_7,S11_6_5_000000000043_6	Absent	0	None	Absent	0	None	Absent	0	None	Absent	0	None	Absent	0	None	Present	4	S11_7_15_000000000040_29,S11_7_15_000000000160_4,S11_7_15_000000000033_62,S11_7_15_000000000001_177	Absent	0	None	Absent	0	None	Absent	0	None	Absent	0	None	Absent	0	None	Absent	0	None	Absent	0	None	Absent	0	None	Absent	0	None	Absent	0	None	Absent	0	None	Absent	0	None	Absent	0	None	Absent	0	None	Absent	0	None	Absent	0	None	Absent	0	None	Absent	0	None	Absent	0	None	Absent	0	None	Absent	0	None	Absent	0	None	Absent	0	None	Absent	0	None	Absent	0	None	Absent	0	None	Absent	0	None	Absent	0	None	Absent	0	None	Absent	0	None	Absent	0	None	Present	1	SB_Co_111_000000000189_1	Absent	0	None	Absent	0	None	Absent	0	None	Present	1	SB_Co_117_000000000007_8	Present	1	SB_Co_118_000000000292_4	Present	2	SB_Co_119_000000000039_4,SB_Co_119_000000000267_4	Absent	0	None	Absent	0	None	Absent	0	None	Present	1	SB_Co_125_000000000046_3	Absent	0	None	Absent	0	None	Absent	0	None	Absent	0	None	Absent	0	None	Absent	0	None	Present	1	SB_Co_137_000000000171_4	Absent	0	None	Present	1	SB_Co_143_000000000012_26	Absent	0	None	Present	2	SB_Co_148_000000000156_2,SB_Co_148_000000000136_3	Absent	0	None	Absent	0	None	Present	1	SB_Co_151_000000000050_6	Absent	0	None	Absent	0	None	Present	1	SB_Co_155_000000000091_6	Absent	0	None	Absent	0	None	Absent	0	None	Absent	0	None	Absent	0	None	Absent	0	None	Absent	0	None	Absent	0	None	Absent	0	None	Absent	0	None	Present	1	SB_Co_167_000000000390_1	Absent	0	None	Absent	0	None	Absent	0	None	Absent	0	None	Absent	0	None	Absent	0	None	Present	1	SB_Co_181_000000000060_5	Absent	0	None	Present	1	SB_Co_19_000000000002_94	Absent	0	None	Absent	0	None	Absent	0	None	Absent	0	None	Absent	0	None	Absent	0	None	Absent	0	None	Absent	0	None	Absent	0	None	Absent	0	None	Absent	0	None	Absent	0	None	Absent	0	None	Present	1	SB_Co_216_000000000414_2	Absent	0	None	Absent	0	None	Absent	0	None	Absent	0	None	Absent	0	None	Absent	0	None	Present	1	SB_Co_224_000000000415_3	Absent	0	None	Absent	0	None	Absent	0	None	Absent	0	None	Absent	0	None	Absent	0	None	Absent	0	None	Absent	0	None	Absent	0	None	Absent	0	None	Absent	0	None	Absent	0	None	Absent	0	None	Absent	0	None	Absent	0	None	Absent	0	None	Absent	0	None	Absent	0	None	Absent	0	None	Present	1	SB_Co_260_000000000290_2	Absent	0	None	Absent	0	None	Absent	0	None	Absent	0	None	Present	1	SB_Co_274_000000000157_3	Absent	0	None	Absent	0	None	Absent	0	None	Absent	0	None	Absent	0	None	Absent	0	None	Absent	0	None	Absent	0	None	Absent	0	None	Absent	0	None	Absent	0	None	Absent	0	None	Absent	0	None	Absent	0	None	Absent	0	None	Absent	0	None	Absent	0	None	Absent	0	None	Absent	0	None	Present	2	SB_Co_41_000000000100_2,SB_Co_41_000000000136_5	Absent	0	None	Absent	0	None	Absent	0	None	Absent	0	None	Absent	0	None	Absent	0	None	Absent	0	None	Absent	0	None	Absent	0	None	Absent	0	None	Absent	0	None	Present	1	SB_Co_58_000000000050_8	Present	2	SB_Co_59_000000000034_7,SB_Co_59_000000000127_1	Absent	0	None	Present	1	SB_Co_61_000000000031_23	Absent	0	None	Absent	0	None	Absent	0	None	Present	1	SB_Co_66_000000000263_3	Absent	0	None	Absent	0	None	Absent	0	None	Absent	0	None	Absent	0	None	Absent	0	None	Present	1	SB_Co_76_000000000014_15	Absent	0	None	Present	1	SB_Co_79_000000000039_1	Present	1	SB_Co_8_000000000111_2	Absent	0	None	Absent	0	None	Absent	0	None	Absent	0	None	Absent	0	None	Absent	0	None	Present	1	SB_Co_93_000000000008_4	Absent	0	None	Absent	0	None	Present	1	SB_S1_bin1_000000000007_6	Absent	0	None	Present	1	SB_S1_bin12_000000000549_2	Absent	0	None	Absent	0	None	Absent	0	None	Present	1	SB_S1_bin3_000000000900_1	Absent	0	None	Absent	0	None	Absent	0	None	Present	2	SB_S2_bin11_000000000333_2,SB_S2_bin11_000000000175_5	Absent	0	None	Present	1	SB_S2_bin13_000000000027_8	Absent	0	None	Absent	0	None	Absent	0	None	Absent	0	None	Present	1	SB_S2_bin22_000000000300_4	Absent	0	None	Absent	0	None	Absent	0	None	Absent	0	None	Absent	0	None	Absent	0	None	Absent	0	None	Absent	0	None	Absent	0	None	Present	2	SB_S2_bin46_000000000272_2,SB_S2_bin46_000000000143_5	Absent	0	None	Absent	0	None	Absent	0	None	Absent	0	None	Present	1	SB_S2_bin51_000000000305_1	Absent	0	None	Absent	0	None	Present	1	SB_S2_bin54_000000000005_8	Absent	0	None	Absent	0	None	Absent	0	None	Present	1	SB_S3_bin10_000000000006_99	Absent	0	None	Absent	0	None	Absent	0	None	Present	1	SB_S3_bin20_000000000145_1	Absent	0	None	Present	1	SB_S3_bin25_000000000420_6	Absent	0	None	Absent	0	None	Absent	0	None	Absent	0	None	Present	1	SB_S3_bin8_000000000085_1	Absent	0	None	Absent	0	None	Absent	0	None	Absent	0	None	Absent	0	None	Present	1	SB_S4_bin37_000000000004_27	Present	1	SB_S4_bin39_000000000019_1	Present	2	SB_S4_bin42_000000000091_7,SB_S4_bin42_000000000155_2	Absent	0	None	Absent	0	None	Absent	0	None	Absent	0	None	Absent	0	None	Absent	0	None	Absent	0	None	Absent	0	None	Absent	0	None	Absent	0	None	Absent	0	None	Absent	0	None	Absent	0	None	Absent	0	None	Absent	0	None	Absent	0	None	Absent	0	None	Absent	0	None	Absent	0	None	Absent	0	None	Present	1	SB_S6_bin5_000000000585_3	Absent	0	None	Absent	0	None	Absent	0	None	Present	1	SB_S7_bin21_000000000049_15	Absent	0	None	Absent	0	None	Absent	0	None	Absent	0	None	Absent	0	None	Absent	0	None	Absent	0	None	Absent	0	None	Absent	0	None	Absent	0	None	Absent	0	None	Absent	0	None	Present	1	SB_S8_bin28_000000000071_3	Present	1	SB_S8_bin29_000000000001_16	Present	1	SB_S8_bin31_000000000002_36	Absent	0	None	Absent	0	None	Present	1	SB_S8_bin40_000000000347_4	Absent	0	None	Absent	0	None	Present	1	SB_S8_bin44_000000000060_2	Absent	0	None	Present	1	SF_Co_bin_10_000000000012_9	Present	1	SF_Co_bin_101_000000000074_7	Absent	0	None	Present	1	SF_Co_bin_106_000000000049_4	Absent	0	None	Absent	0	None	Absent	0	None	Absent	0	None	Present	1	SF_Co_bin_117_000000000219_3	Absent	0	None	Absent	0	None	Present	1	SF_Co_bin_122_000000000254_3	Absent	0	None	Present	1	SF_Co_bin_124_000000000009_21	Absent	0	None	Absent	0	None	Absent	0	None	Absent	0	None	Present	2	SF_Co_bin_133_000000000019_53,SF_Co_bin_133_000000000002_67	Absent	0	None	Present	1	SF_Co_bin_136_000000000205_3	Present	2	SF_Co_bin_137_000000000209_2,SF_Co_bin_137_000000000009_2	Absent	0	None	Present	1	SF_Co_bin_141_000000000022_3	Present	2	SF_Co_bin_142_000000000064_5,SF_Co_bin_142_000000000105_8	Absent	0	None	Absent	0	None	Present	1	SF_Co_bin_145_000000000589_2	Absent	0	None	Absent	0	None	Absent	0	None	Absent	0	None	Absent	0	None	Present	1	SF_Co_bin_159_000000000646_2	Present	1	SF_Co_bin_160_000000000077_11	Absent	0	None	Present	1	SF_Co_bin_165_000000000191_8	Absent	0	None	Present	1	SF_Co_bin_167_000000000305_2	Absent	0	None	Absent	0	None	Absent	0	None	Present	1	SF_Co_bin_18_000000000030_6	Absent	0	None	Absent	0	None	Absent	0	None	Absent	0	None	Present	1	SF_Co_bin_31_000000000012_2	Present	1	SF_Co_bin_32_000000000096_2	Absent	0	None	Absent	0	None	Absent	0	None	Absent	0	None	Present	1	SF_Co_bin_39_000000000137_7	Absent	0	None	Absent	0	None	Absent	0	None	Present	1	SF_Co_bin_46_000000000010_26	Absent	0	None	Absent	0	None	Present	1	SF_Co_bin_51_000000000158_6	Absent	0	None	Present	1	SF_Co_bin_54_000000000021_8	Absent	0	None	Absent	0	None	Absent	0	None	Absent	0	None	Present	1	SF_Co_bin_59_000000000306_1	Absent	0	None	Absent	0	None	Absent	0	None	Absent	0	None	Present	1	SF_Co_bin_66_000000000176_7	Absent	0	None	Absent	0	None	Absent	0	None	Absent	0	None	Present	1	SF_Co_bin_72_000000000046_2	Absent	0	None	Absent	0	None	Absent	0	None	Absent	0	None	Absent	0	None	Absent	0	None	Present	1	SF_Co_bin_81_000000000019_8	Absent	0	None	Absent	0	None	Absent	0	None	Present	1	SF_Co_bin_87_000000000654_2	Absent	0	None	Present	1	SF_Co_bin_90_000000000239_3	Absent	0	None	Absent	0	None	Absent	0	None	Absent	0	None	Absent	0	None	Present	1	SF_Co_bin_98_000000000250_2	Present	1	SF_Co_bin_99_000000000130_3	Absent	0	None	Absent	0	None	Absent	0	None	Absent	0	None	Absent	0	None	Absent	0	None	Present	1	SF_GA_4_15_000000000099_4	Absent	0	None	Absent	0	None	Absent	0	None	Present	1	SF_GA_5_15_000000000215_3	Present	1	SF_GA_5_16_000000000005_1	Absent	0	None	Absent	0	None	Absent	0	None	Absent	0	None	Present	1	SF_HDNA3_12_000000000164_2	Present	1	SF_HDNA3_13_000000000604_1	Present	1	SF_HDNA3_16_000000000279_2	Absent	0	None	Absent	0	None	Absent	0	None	Absent	0	None	Absent	0	None	Absent	0	None	Present	1	SF_HDNA4_23_000000000045_1	Absent	0	None	Absent	0	None	Absent	0	None	Absent	0	None	Absent	0	None	Absent	0	None	Absent	0	None	Absent	0	None	Absent	0	None	Absent	0	None	Present	1	SY_Active_Co120_000000000063_3	Absent	0	None	Absent	0	None	Absent	0	None	Absent	0	None	Absent	0	None	Absent	0	None	Absent	0	None	Absent	0	None	Absent	0	None	Absent	0	None	Absent	0	None	Present	2	SY_Active_Co146_000000000308_4,SY_Active_Co146_000000000313_1	Absent	0	None	Present	2	SY_Active_Co159_000000000273_2,SY_Active_Co159_000000000342_3	Absent	0	None	Absent	0	None	Absent	0	None	Absent	0	None	Present	1	SY_Active_Co196_000000000063_15	Present	1	SY_Active_Co208_000000001223_2	Absent	0	None	Present	2	SY_Active_Co217_000000000080_8,SY_Active_Co217_000000000001_14	Present	1	SY_Active_Co226_000000000583_2	Absent	0	None	Absent	0	None	Absent	0	None	Absent	0	None	Absent	0	None	Present	2	SY_Active_Co250_000000000040_6,SY_Active_Co250_000000000074_5	Absent	0	None	Present	1	SY_Active_Co253_000000000522_2	Absent	0	None	Absent	0	None	Present	1	SY_Active_Co275_000000000125_8	Absent	0	None	Absent	0	None	Present	1	SY_Active_Co286_000000000010_2	Absent	0	None	Present	2	SY_Active_Co297_000000000052_7,SY_Active_Co297_000000000277_3	Absent	0	None	Absent	0	None	Absent	0	None	Absent	0	None	Absent	0	None	Present	2	SY_Active_Co319_000000000027_18,SY_Active_Co319_000000000531_3	Absent	0	None	Present	1	SY_Active_Co323_000000000077_11	Absent	0	None	Present	1	SY_Active_Co329_000000000598_1	Absent	0	None	Absent	0	None	Absent	0	None	Present	1	SY_Active_Co352_000000000905_2	Absent	0	None	Present	1	SY_Active_Co356_000000000038_2	Absent	0	None	Absent	0	None	Present	2	SY_Active_Co362_000000000007_7,SY_Active_Co362_000000000007_9	Absent	0	None	Present	1	SY_Active_Co367_000000000008_8	Absent	0	None	Present	2	SY_Active_Co371_000000000274_3,SY_Active_Co371_000000000107_2	Absent	0	None	Absent	0	None	Absent	0	None	Present	2	SY_Active_Co38_000000000146_5,SY_Active_Co38_000000000397_1	Absent	0	None	Absent	0	None	Present	2	SY_Active_Co39_000000000640_3,SY_Active_Co39_000000000795_2	Present	1	SY_Active_Co390_000000000770_3	Absent	0	None	Present	2	SY_Active_Co40_000000000243_5,SY_Active_Co40_000000000014_11	Absent	0	None	Absent	0	None	Present	1	SY_Active_Co410_000000000110_3	Present	2	SY_Active_Co415_000000000023_27,SY_Active_Co415_000000000081_4	Absent	0	None	Present	3	SY_Active_Co420_000000000022_16,SY_Active_Co420_000000000001_78,SY_Active_Co420_000000000413_2	Absent	0	None	Present	1	SY_Active_Co427_000000000073_4	Present	1	SY_Active_Co428_000000000025_10	Absent	0	None	Present	3	SY_Active_Co43_000000000980_1,SY_Active_Co43_000000000480_4,SY_Active_Co43_000000000124_6	Absent	0	None	Absent	0	None	Absent	0	None	Absent	0	None	Present	1	SY_Active_Co444_000000000032_9	Absent	0	None	Absent	0	None	Absent	0	None	Absent	0	None	Absent	0	None	Absent	0	None	Absent	0	None	Present	1	SY_Active_Co477_000000000030_10	Present	1	SY_Active_Co482_000000000072_2	Present	1	SY_Active_Co484_000000000117_2	Present	1	SY_Active_Co486_000000000102_4	Present	2	SY_Active_Co487_000000000299_4,SY_Active_Co487_000000000185_4	Present	2	SY_Active_Co491_000000000788_2,SY_Active_Co491_000000000189_5	Absent	0	None	Absent	0	None	Present	1	SY_Active_Co51_000000000397_3	Absent	0	None	Present	1	SY_Active_Co519_000000000110_2	Absent	0	None	Absent	0	None	Present	1	SY_Active_Co525_000000000204_1	Present	1	SY_Active_Co527_000000000125_1	Present	1	SY_Active_Co53_000000000079_5	Absent	0	None	Present	1	SY_Active_Co54_000000000052_6	Present	2	SY_Active_Co550_000000000045_6,SY_Active_Co550_000000000060_3	Present	1	SY_Active_Co559_000000000108_4	Absent	0	None	Present	1	SY_Active_Co562_000000000118_2	Present	1	SY_Active_Co563_000000000059_3	Absent	0	None	Absent	0	None	Present	1	SY_Active_Co574_000000000004_45	Present	1	SY_Active_Co578_000000000139_1	Present	1	SY_Active_Co580_000000000072_6	Absent	0	None	Absent	0	None	Present	1	SY_Active_Co598_000000000060_2	Present	1	SY_Active_Co600_000000000408_2	Absent	0	None	Present	1	SY_Active_Co603_000000000020_1	Absent	0	None	Present	1	SY_Active_Co617_000000000084_5	Present	1	SY_Active_Co618_000000000363_2	Present	2	SY_Active_Co621_000000000983_2,SY_Active_Co621_000000000147_4	Absent	0	None	Present	1	SY_Active_Co629_000000000001_561	Present	1	SY_Active_Co632_000000000025_14	Absent	0	None	Present	1	SY_Active_Co635_000000000017_12	Present	1	SY_Active_Co636_000000000015_5	Absent	0	None	Absent	0	None	Absent	0	None	Present	1	SY_Active_Co643_000000000009_2	Absent	0	None	Absent	0	None	Absent	0	None	Absent	0	None	Absent	0	None	Absent	0	None	Absent	0	None	Present	1	SY_Active_Co685_000000000460_1	Absent	0	None	Present	1	SY_Active_Co702_000000000029_3	Absent	0	None	Present	1	SY_Active_Co712_000000000190_2	Absent	0	None	Present	1	SY_Active_Co73_000000000486_2	Absent	0	None	Present	2	SY_Active_Co76_000000000126_2,SY_Active_Co76_000000000227_1	Present	1	SY_Active_Co79_000000000011_5	Present	1	SY_Active_Co81_000000000006_7	Absent	0	None	Absent	0	None	Absent	0	None	Absent	0	None	Absent	0	None	Present	1	SY_Active_Co9_000000000968_1	Present	1	SY_Active_Co95_000000000097_10	Absent	0	None	Absent	0	None	Absent	0	None	Present	1	SY_S18_15_000000000802_1	Present	1	SY_S18_6_000000000434_1	Absent	0	None	Present	2	SY_S18_8_000000000104_2,SY_S18_8_000000000126_4	Present	1	SY_S18_9_000000000434_2	Absent	0	None	Present	2	SY_S19_14_000000000167_8,SY_S19_14_000000000014_5	Absent	0	None	Absent	0	None	Present	2	SY_S19_20_000000001119_1,SY_S19_20_000000000434_1	Absent	0	None	Present	1	SY_S19_31_000000000094_5	Present	1	SY_S19_32_000000000094_1	Present	2	SY_S19_34_000000000051_1,SY_S19_34_000000000236_1	Absent	0	None	Absent	0	None	Absent	0	None	Present	1	SY_S19_40_000000000064_6	Present	1	SY_S19_46_000000000092_2	Present	1	SY_S19_6_000000000386_2	Absent	0	None	Absent	0	None	Absent	0	None	Absent	0	None	Present	1	SY_S20_27_000000000116_2	Present	2	SY_S20_3_000000000032_6,SY_S20_3_000000000003_19	Present	2	SY_S20_31_000000000221_3,SY_S20_31_000000000007_13	Absent	0	None	Present	1	SY_S20_38_000000000205_2	Present	2	SY_S20_39_000000000009_13,SY_S20_39_000000000296_1	Absent	0	None	Absent	0	None	Absent	0	None	Present	1	SY_S21_10_000000000476_2	Present	1	SY_S21_8_000000000078_11	Present	1	SY_S22_15_000000000004_23	Absent	0	None	Absent	0	None	Absent	0	None	Absent	0	None	Present	1	SY_S23_1_000000000257_3	Absent	0	None	Present	1	SY_S23_14_000000000489_2	Absent	0	None	Absent	0	None	Absent	0	None	Absent	0	None	Present	1	SY_S23_20_000000000225_2	Present	1	SY_S23_21_000000000234_3	Present	2	SY_S23_23_000000000125_5,SY_S23_23_000000000241_2	Present	1	SY_S23_26_000000000248_2	Absent	0	None	Absent	0	None	Absent	0	None	Absent	0	None	Absent	0	None	Absent	0	None	Absent	0	None	Absent	0	None	Present	1	SY_S25_14_000000000001_40	Absent	0	None	Absent	0	None	Present	1	SY_S25_8_000000000010_30	Present	1	SY_S25_9_000000000276_2	Present	1	SY_S26_19_000000000048_4	Absent	0	None	Absent	0	None	Absent	0	None	Absent	0	None	Absent	0	None	Absent	0	None	Present	1	SY_S26_8_000000000022_5	Absent	0	None	Absent	0	None	Absent	0	None	Absent	0	None	Absent	0	None	Absent	0	None	Present	1	SY_S28_28_000000000508_1	Absent	0	None	Present	1	SY_S28_30_000000000197_2	Absent	0	None	Absent	0	None
Sulfur cycling enzymes (detailed)	Sulfur-related amino acid metabolism | Methionine -> SAMe (S-adenosyl-L-methionine)	metK	S-adenosylmethionine synthetase	K00789.hmm	K00789	ATP + L-methionine + H2O = phosphate + diphosphate + S-adenosyl-L-methionine [RN:R00177]	ATP; L-methionin	phosphate; diphosphate; S-adenosyl-L-methionine	23.13|full	Present	1	Co_EGoM_bin1_000000000401_2	Absent	0	None	Absent	0	None	Present	1	Co_EGoM_bin11_000000000037_7	Absent	0	None	Present	2	Co_EGoM_bin13_000000000079_4,Co_EGoM_bin13_000000000331_2	Present	1	Co_EGoM_bin2_000000000163_2	Present	1	Co_EGoM_bin21_000000000117_1	Absent	0	None	Present	2	Co_EGoM_bin25_000000000208_8,Co_EGoM_bin25_000000000292_2	Present	1	Co_EGoM_bin26_000000000054_4	Absent	0	None	Present	2	Co_EGoM_bin29_000000000169_2,Co_EGoM_bin29_000000000024_1	Present	1	Co_EGoM_bin3_000000000001_48	Present	1	Co_EGoM_bin30_000000000012_10	Present	1	Co_EGoM_bin31_000000000017_3	Present	2	Co_EGoM_bin32_000000000620_3,Co_EGoM_bin32_000000000438_1	Absent	0	None	Present	1	Co_EGoM_bin34_000000000028_14	Absent	0	None	Absent	0	None	Absent	0	None	Present	1	Co_EGoM_bin43_000000000298_1	Present	1	Co_EGoM_bin47_000000000250_5	Absent	0	None	Present	1	Co_EGoM_bin5_000000000254_2	Absent	0	None	Absent	0	None	Absent	0	None	Present	1	Co_EGoM_bin58_000000000124_1	Present	1	Co_EGoM_bin59_000000000079_5	Absent	0	None	Present	1	Co_EGoM_bin63_000000000014_6	Absent	0	None	Present	1	Co_EGoM_bin67_000000000093_2	Present	1	Co_EGoM_bin69_000000000187_1	Absent	0	None	Present	1	Co_EGoM_bin75_000000000332_1	Absent	0	None	Absent	0	None	Present	2	Co_EGoM_bin83_000000000035_9,Co_EGoM_bin83_000000000010_1	Absent	0	None	Present	1	Co_EGoM_bin86_000000000289_2	Present	3	Co_EGoM_bin87_000000000252_7,Co_EGoM_bin87_000000000040_13,Co_EGoM_bin87_000000000040_14	Absent	0	None	Absent	0	None	Present	1	Co_EGoM_bin94_000000000042_1	Present	1	Co_EGoM_bin99_000000000153_5	Present	1	Co_S11_11_000000000118_8	Present	1	Co_S11_127_000000000174_1	Present	1	Co_S11_135_000000000101_3	Absent	0	None	Present	1	Co_S11_156_000000000298_3	Present	1	Co_S11_161_000000000105_3	Absent	0	None	Present	1	Co_S11_177_000000000511_2	Present	1	Co_S11_2_000000000028_2	Present	1	Co_S11_20_000000000318_1	Present	1	Co_S11_203_000000000287_2	Present	2	Co_S11_210_000000000965_2,Co_S11_210_000000000349_1	Present	1	Co_S11_232_000000000037_6	Present	1	Co_S11_235_000000000140_15	Present	2	Co_S11_242_000000000047_8,Co_S11_242_000000000029_1	Present	1	Co_S11_243_000000000371_4	Present	2	Co_S11_246_000000000419_3,Co_S11_246_000000000359_3	Present	1	Co_S11_251_000000000231_3	Present	1	Co_S11_264_000000000022_19	Present	1	Co_S11_279_000000000052_5	Absent	0	None	Absent	0	None	Present	1	Co_S11_310_000000000035_7	Present	1	Co_S11_312_000000000205_5	Present	2	Co_S11_318_000000000015_16,Co_S11_318_000000000061_3	Present	1	Co_S11_32_000000000070_3	Present	1	Co_S11_320_000000000183_2	Present	1	Co_S11_321_000000000299_4	Present	2	Co_S11_324_000000000484_1,Co_S11_324_000000000464_3	Present	1	Co_S11_341_000000000179_2	Present	1	Co_S11_353_000000000183_7	Present	1	Co_S11_354_000000000222_1	Absent	0	None	Present	2	Co_S11_363_000000000291_1,Co_S11_363_000000000901_2	Present	2	Co_S11_368_000000000621_3,Co_S11_368_000000000545_1	Present	1	Co_S11_376_000000000457_2	Present	1	Co_S11_393_000000000415_1	Present	1	Co_S11_402_000000000287_6	Present	1	Co_S11_416_000000000199_2	Present	1	Co_S11_423_000000000111_3	Present	2	Co_S11_426_000000000189_2,Co_S11_426_000000000189_1	Present	1	Co_S11_435_000000001098_2	Absent	0	None	Present	1	Co_S11_444_000000000217_9	Present	1	Co_S11_445_000000000922_1	Present	1	Co_S11_452_000000000274_3	Present	1	Co_S11_467_000000000010_7	Present	2	Co_S11_472_000000000960_2,Co_S11_472_000000000861_1	Present	1	Co_S11_501_000000000052_9	Absent	0	None	Present	1	Co_S11_52_000000000388_4	Present	3	Co_S11_523_000000000664_2,Co_S11_523_000000000550_5,Co_S11_523_000000000664_3	Present	1	Co_S11_536_000000000066_1	Present	1	Co_S11_540_000000000471_4	Present	2	Co_S11_546_000000000114_3,Co_S11_546_000000000705_2	Present	1	Co_S11_547_000000000269_2	Absent	0	None	Absent	0	None	Present	1	Co_S11_576_000000000015_5	Present	2	Co_S11_582_000000000274_7,Co_S11_582_000000000160_3	Present	1	Co_S11_583_000000000388_3	Present	1	Co_S11_605_000000000047_5	Present	1	Co_S11_610_000000000320_3	Absent	0	None	Absent	0	None	Absent	0	None	Present	1	Co_S11_665_000000000089_2	Present	1	Co_S11_671_000000000107_14	Absent	0	None	Present	1	Co_S11_675_000000000788_1	Present	1	Co_S11_676_000000000420_7	Absent	0	None	Present	2	Co_S11_700_000000000325_2,Co_S11_700_000000000042_2	Present	1	Co_S11_705_000000000003_3	Present	2	Co_S11_715_000000000571_1,Co_S11_715_000000000371_1	Present	1	Co_S11_716_000000000011_4	Present	1	Co_S11_718_000000000227_4	Absent	0	None	Present	1	Co_S11_728_000000000021_2	Present	1	Co_S11_743_000000000316_4	Present	1	Co_S11_750_000000000319_2	Present	1	Co_S11_76_000000000152_8	Absent	0	None	Present	1	Co_S11_788_000000000380_1	Present	1	Co_S11_793_000000000096_2	Present	1	Co_S11_798_000000000570_10	Present	1	Co_S11_805_000000000123_3	Present	1	Co_S11_81_000000000804_5	Present	2	Co_S11_811_000000000062_4,Co_S11_811_000000000140_4	Present	1	Co_S11_828_000000000146_3	Present	1	Co_S11_831_000000000023_2	Present	1	Co_S11_833_000000000287_1	Present	1	Co_S11_841_000000000320_7	Present	2	Co_S11_845_000000000469_1,Co_S11_845_000000000191_2	Present	2	Co_S11_846_000000000019_3,Co_S11_846_000000000161_2	Absent	0	None	Absent	0	None	Absent	0	None	Present	2	Co_S11_877_000000000327_2,Co_S11_877_000000000114_7	Present	1	Co_S11_881_000000000457_3	Absent	0	None	Present	1	Co_S11_889_000000000051_5	Present	1	Co_S11_90_000000000194_1	Present	1	Co_S11_905_000000000542_2	Present	1	Co_S11_906_000000000027_11	Absent	0	None	Absent	0	None	Present	1	Co_S11_927_000000000134_3	Absent	0	None	Present	1	Co_S11_962_000000000294_12	Present	1	Co_S11_964_000000000086_3	Absent	0	None	Present	1	Co_S11_99_000000000065_2	Present	1	E26_bin3_000000000152_1	Present	1	E26_bin4_000000000084_3	Present	1	E26_bin5_000000000224_1	Absent	0	None	Present	1	E29_bin1_000000000114_1	Absent	0	None	Present	2	E29_bin13_000000000007_9,E29_bin13_000000000133_3	Present	1	E29_bin17_000000000008_66	Present	1	E29_bin26_000000000002_21	Absent	0	None	Present	1	E29_bin36_000000001563_2	Present	1	E29_bin37_000000000138_1	Absent	0	None	Absent	0	None	Present	1	E29_bin5_000000000346_1	Present	1	E29_bin6_000000000240_1	Present	1	E29_bin8_000000000002_3	Present	1	E29_bin9_000000000050_2	Present	1	E44_bin1_000000000045_7	Absent	0	None	Present	1	E44_bin14_000000000261_2	Present	1	E44_bin15_000000000050_10	Present	1	E44_bin19_000000000041_5	Present	1	E44_bin20_000000000001_61	Present	1	E44_bin22_000000000118_5	Present	1	E44_bin28_000000000007_26	Present	1	E44_bin3_000000000053_4	Absent	0	None	Present	2	E44_bin31_000000000263_1,E44_bin31_000000000113_1	Absent	0	None	Absent	0	None	Present	1	E44_bin4_000000000072_3	Present	1	E44_bin41_000000000318_2	Present	1	E44_bin5_000000000003_20	Present	1	E44_bin8_000000000070_8	Present	1	E44_bin9_000000000050_2	Present	2	GoM_D30_sbin4_000000000439_2,GoM_D30_sbin4_000000000343_1	Absent	0	None	Present	1	GoM_D72_sbin1_000000000697_2	Absent	0	None	Absent	0	None	Present	1	GoM_cbin17_000000000512_1	Present	1	GoM_cbin18_000000000133_2	Absent	0	None	Present	1	GoM_cbin20_000000000103_3	Present	1	GoM_cbin21_000000000373_1	Absent	0	None	Absent	0	None	Present	1	GoM_cbin24_000000000162_4	Present	1	GoM_cbin28_000000000008_11	Absent	0	None	Absent	0	None	Absent	0	None	Present	1	GoM_cbin5_000000000373_2	Present	1	GoM_cbin7_000000000035_3	Present	2	GoM_cbin9_000000000323_2,GoM_cbin9_000000000222_1	Absent	0	None	Present	1	HMR17_10_000000000076_2	Present	4	HMR17_11_000000000593_2,HMR17_11_000000000022_4,HMR17_11_000000000150_4,HMR17_11_000000001801_1	Absent	0	None	Present	1	HMR17_13_000000000096_1	Present	1	HMR17_16_000000000067_11	Absent	0	None	Present	1	HMR17_18_000000000173_3	Present	1	HMR17_19_000000000072_2	Absent	0	None	Present	1	HMR17_21_000000000306_2	Present	2	HMR17_22_000000000175_7,HMR17_22_000000000001_1	Present	1	HMR17_23_000000000001_12	Present	2	HMR17_27_000000000101_1,HMR17_27_000000000077_15	Present	1	HMR17_29_000000000052_3	Present	1	HMR17_30_000000000078_4	Present	1	HMR17_31_000000000802_1	Present	1	HMR17_33_000000000016_19	Present	1	HMR17_37_000000000090_9	Present	1	HMR17_39_000000000070_1	Present	1	HMR17_40_000000000309_7	Present	2	HMR17_41_000000000720_1,HMR17_41_000000000295_1	Absent	0	None	Present	2	HMR17_44_000000000111_4,HMR17_44_000000001064_1	Absent	0	None	Present	1	HMR17_46_000000000109_3	Present	1	HMR17_47_000000001990_1	Absent	0	None	Present	1	HMR17_5_000000000094_5	Absent	0	None	Present	1	HMR17_9_000000000032_18	Present	1	HMR18_1_000000000055_4	Present	1	HMR18_12_000000000446_2	Present	1	HMR18_13_000000000025_44	Present	1	HMR18_16_000000000003_33	Present	1	HMR18_19_000000000140_3	Present	1	HMR18_2_000000000152_2	Present	1	HMR18_22_000000000614_2	Absent	0	None	Absent	0	None	Absent	0	None	Present	1	HMR18_6_000000000152_7	Absent	0	None	Absent	0	None	Present	1	HMR19_1_000000000132_6	Present	1	HMR19_12_000000000025_7	Present	2	HMR19_13_000000000285_2,HMR19_13_000000000133_7	Present	1	HMR19_14_000000001061_2	Present	1	HMR19_15_000000000070_8	Absent	0	None	Present	1	HMR19_20_000000000006_31	Present	1	HMR19_21_000000000334_2	Present	1	HMR19_25_000000000190_3	Present	1	HMR19_26_000000000314_2	Present	1	HMR19_30_000000000600_2	Present	3	HMR19_33_000000000116_1,HMR19_33_000000000411_1,HMR19_33_000000000684_1	Present	1	HMR19_35_000000000031_1	Present	1	HMR19_9_000000000198_4	Present	1	HMR1_17_000000000049_4	Present	5	HMR1_19_000000000544_3,HMR1_19_000000000648_3,HMR1_19_000000000379_4,HMR1_19_000000000917_1,HMR1_19_000000000201_4	Absent	0	None	Absent	0	None	Absent	0	None	Present	1	HMR1_26_000000000103_6	Present	1	HMR1_28_000000000225_3	Present	1	HMR1_3_000000000033_6	Present	2	HMR1_30_000000000084_1,HMR1_30_000000000214_14	Present	1	HMR1_31_000000000224_3	Present	1	HMR1_36_000000000113_1	Absent	0	None	Present	1	HMR1_39_000000000361_3	Present	2	HMR1_4_000000000203_1,HMR1_4_000000000563_8	Present	1	HMR1_40_000000000130_3	Present	1	HMR1_47_000000000025_6	Present	1	HMR1_6_000000000027_8	Present	1	HMR1_7_000000000026_6	Absent	0	None	Present	1	HMR20_16_000000000074_5	Present	1	HMR20_17_000000000008_15	Absent	0	None	Present	1	HMR20_21_000000000197_5	Present	1	HMR20_23_000000000016_5	Absent	0	None	Present	1	HMR20_27_000000000036_3	Present	1	HMR20_8_000000000545_1	Present	2	HMR21_11_000000000143_1,HMR21_11_000000000450_3	Absent	0	None	Present	1	HMR21_2_000000000049_46	Present	1	HMR21_25_000000000278_3	Present	1	HMR21_28_000000000110_2	Absent	0	None	Present	1	HMR21_33_000000000214_1	Present	2	HMR21_34_000000000042_16,HMR21_34_000000000093_1	Present	1	HMR21_5_000000000006_16	Absent	0	None	Present	1	HMR21_9_000000000050_3	Present	1	HMR22_2_000000000546_2	Present	1	HMR22_3_000000000521_1	Present	1	HMR22_4_000000000069_26	Present	1	HMR22_8_000000000128_13	Present	1	HMR23_10_000000000164_2	Absent	0	None	Present	1	HMR23_12_000000000279_2	Absent	0	None	Absent	0	None	Present	1	HMR23_2_000000000121_1	Absent	0	None	Present	2	HMR23_5_000000000449_1,HMR23_5_000000000535_3	Absent	0	None	Present	2	HMR23_8_000000000469_1,HMR23_8_000000000778_3	Present	1	HMR23_9_000000000083_5	Present	1	HMR24_10_000000000500_3	Absent	0	None	Present	1	HMR24_3_000000000287_2	Present	1	HMR24_4_000000000002_5	Absent	0	None	Absent	0	None	Present	1	HMR25_10_000000000410_2	Present	1	HMR25_11_000000000016_5	Present	1	HMR25_14_000000000065_1	Present	2	HMR25_15_000000000014_9,HMR25_15_000000000014_10	Present	2	HMR25_18_000000000180_1,HMR25_18_000000000043_2	Present	1	HMR25_23_000000000227_2	Present	1	HMR25_4_000000000051_3	Present	1	HMR25_5_000000000055_7	Present	1	HMR25_7_000000000092_2	Present	1	HMR25_9_000000000162_1	Present	2	HMR26_10_000000000134_3,HMR26_10_000000000019_10	Present	1	HMR26_15_000000000114_10	Absent	0	None	Present	1	HMR26_19_000000000004_19	Present	1	HMR26_2_000000000031_4	Present	1	HMR26_20_000000000043_4	Present	1	HMR26_23_000000000350_2	Absent	0	None	Present	1	HMR26_32_000000000011_19	Absent	0	None	Present	1	HMR26_34_000000000142_1	Present	1	HMR26_5_000000000076_7	Present	1	HMR26_6_000000000043_7	Present	1	HMR26_7_000000000010_2	Absent	0	None	Absent	0	None	Present	2	HMR2_10_000000000145_1,HMR2_10_000000000117_6	Present	1	HMR2_5_000000000049_13	Present	1	HMR2_6_000000000109_1	Present	1	HMR3_11_000000000056_9	Present	1	HMR3_12_000000000085_3	Present	1	HMR3_13_000000000142_2	Present	1	HMR3_14_000000000022_2	Present	2	HMR3_16_000000000002_38,HMR3_16_000000000002_39	Present	1	HMR3_19_000000000222_4	Present	1	HMR3_2_000000000383_2	Present	2	HMR3_21_000000000087_17,HMR3_21_000000000151_1	Present	1	HMR3_24_000000000137_6	Present	1	HMR3_25_000000000006_5	Present	1	HMR3_26_000000000046_14	Present	1	HMR3_28_000000000003_74	Present	2	HMR3_4_000000000092_1,HMR3_4_000000000364_1	Present	1	HMR3_6_000000000084_14	Present	1	HMR3_7_000000000158_13	Absent	0	None	Absent	0	None	Present	1	HMR4_5_000000000054_2	Absent	0	None	Present	1	HMR6_15_000000000006_89	Present	4	HMR6_18_000000000152_9,HMR6_18_000000000098_2,HMR6_18_000000000124_1,HMR6_18_000000000028_2	Absent	0	None	Present	1	HMR6_26_000000000204_3	Absent	0	None	Present	1	HMR6_6_000000000049_2	Absent	0	None	Present	1	HY4_Co_1_000000000117_3	Present	1	HY4_Co_14_000000000046_5	Present	1	HY4_Co_18_000000000315_1	Present	1	HY4_Co_2_000000000099_2	Absent	0	None	Present	2	HY4_Co_23_000000000249_4,HY4_Co_23_000000000862_2	Present	1	HY4_Co_24_000000000090_6	Present	1	HY4_Co_28_000000000020_1	Present	2	HY4_Co_29_000000000361_3,HY4_Co_29_000000000140_3	Absent	0	None	Present	1	HY4_Co_30_000000000636_5	Present	1	HY4_Co_32_000000000676_3	Present	1	HY4_Co_33_000000000172_3	Present	2	HY4_Co_36_000000000437_4,HY4_Co_36_000000000185_1	Present	2	HY4_Co_39_000000000011_1,HY4_Co_39_000000001005_3	Present	1	HY4_Co_43_000000000006_14	Absent	0	None	Present	1	HY4_Co_45_000000000116_2	Present	1	HY4_Co_46_000000000541_2	Present	2	HY4_Co_47_000000000212_1,HY4_Co_47_000000000357_1	Present	2	HY4_Co_48_000000000117_2,HY4_Co_48_000000000081_5	Present	1	HY4_Co_49_000000000390_2	Present	2	HY4_Co_50_000000000302_2,HY4_Co_50_000000000158_2	Present	1	HY4_Co_56_000000000224_5	Present	1	HY4_Co_57_000000000558_2	Present	1	HY4_Co_61_000000000595_2	Absent	0	None	Present	2	HY4_Co_63_000000000061_7,HY4_Co_63_000000000231_1	Present	1	HY4_Co_65_000000000011_6	Present	1	HY4_Co_67_000000000156_2	Present	1	HY4_Co_68_000000000147_3	Present	1	HY4_Co_70_000000000543_3	Present	1	HY4_Co_75_000000000007_2	Present	2	HY4_Co_77_000000000148_2,HY4_Co_77_000000000526_2	Present	1	HY4_Co_8_000000000177_3	Present	2	HY4_Co_81_000000000237_1,HY4_Co_81_000000000345_1	Present	1	HY4_Co_82_000000000118_3	Absent	0	None	Present	1	HY4_Co_84_000000000309_3	Present	1	HY4_Co_85_000000000143_4	Present	2	HY4_Co_87_000000000790_1,HY4_Co_87_000000000358_3	Present	1	HY4_Co_88_000000000378_1	Present	1	HY4_Co_9_000000000116_13	Present	1	HY4_Co_91_000000000276_4	Present	1	HY4_Co_92_000000000361_4	Absent	0	None	Absent	0	None	Present	1	HY4_GJ_10_10_000000000020_3	Absent	0	None	Absent	0	None	Absent	0	None	Present	1	HY4_GJ_10_19_000000000129_3	Present	1	HY4_GJ_10_23_000000000221_1	Present	2	HY4_GJ_10_28_000000000176_3,HY4_GJ_10_28_000000000023_21	Present	1	HY4_GJ_10_31_000000000061_4	Present	1	HY4_GJ_10_34_000000000096_3	Absent	0	None	Present	1	HY4_GJ_10_37_000000000388_2	Present	1	HY4_GJ_10_4_000000000086_2	Present	2	HY4_GJ_10_7_000000000090_1,HY4_GJ_10_7_000000000532_2	Present	2	HY4_GJ_10_8_000000000110_4,HY4_GJ_10_8_000000000489_1	Present	1	HY4_GJ_11_5_000000000222_1	Absent	0	None	Present	1	HY4_GJ_12_11_000000000290_2	Present	2	HY4_GJ_12_2_000000000609_1,HY4_GJ_12_2_000000000392_5	Present	1	HY4_GJ_9_10_000000000254_2	Absent	0	None	Present	1	HY4_GJ_9_14_000000000002_188	Present	1	HY4_GJ_9_16_000000000809_2	Present	1	HY4_GJ_9_18_000000000606_2	Present	1	HY4_GJ_9_19_000000000220_3	Present	1	HY4_GJ_9_20_000000000502_3	Present	1	HY4_GJ_9_21_000000000787_1	Present	1	HY4_GJ_9_22_000000000415_3	Absent	0	None	Present	1	HY4_GJ_9_5_000000000177_2	Present	1	HY4_GJ_9_8_000000000299_1	Present	1	S11_10_12_000000000380_5	Present	1	S11_10_14_000000000176_2	Present	2	S11_10_20_000000000160_1,S11_10_20_000000000368_2	Present	1	S11_10_4_000000000039_18	Present	1	S11_10_8_000000000159_2	Present	4	S11_11_1_000000000423_3,S11_11_1_000000000041_1,S11_11_1_000000000212_1,S11_11_1_000000000364_1	Absent	0	None	Absent	0	None	Present	1	S11_13_1_000000000077_5	Absent	0	None	Present	1	S11_13_12_000000000011_45	Present	1	S11_13_13_000000000029_7	Present	1	S11_13_14_000000000203_1	Absent	0	None	Present	1	S11_13_24_000000000304_1	Present	1	S11_13_27_000000000489_1	Present	1	S11_13_28_000000000003_37	Present	2	S11_13_3_000000000115_2,S11_13_3_000000000069_1	Present	1	S11_13_32_000000000003_45	Present	1	S11_13_33_000000000013_3	Present	1	S11_13_34_000000000058_4	Absent	0	None	Absent	0	None	Present	1	S11_13_44_000000000159_3	Absent	0	None	Present	1	S11_13_47_000000000295_2	Present	1	S11_13_48_000000000342_1	Absent	0	None	Present	1	S11_13_8_000000000048_1	Absent	0	None	Present	1	S11_1_15_000000000028_14	Present	1	S11_1_23_000000000110_3	Absent	0	None	Present	1	S11_1_29_000000000155_2	Absent	0	None	Absent	0	None	Present	3	S11_1_38_000000000779_1,S11_1_38_000000000447_1,S11_1_38_000000000495_4	Present	1	S11_1_5_000000000303_3	Absent	0	None	Present	1	S11_2_1_000000000050_10	Present	1	S11_2_13_000000000269_1	Present	1	S11_2_14_000000000372_2	Present	1	S11_2_2_000000000066_5	Present	1	S11_2_21_000000000002_5	Present	1	S11_2_23_000000000046_3	Present	1	S11_2_24_000000000192_1	Present	1	S11_2_27_000000000046_6	Present	1	S11_2_28_000000000021_1	Present	1	S11_2_29_000000000062_3	Present	2	S11_2_4_000000000038_15,S11_2_4_000000000063_6	Present	1	S11_2_7_000000000004_14	Present	1	S11_3_12_000000000023_15	Present	1	S11_3_13_000000000368_1	Absent	0	None	Present	1	S11_3_20_000000000017_10	Absent	0	None	Present	1	S11_3_31_000000000065_4	Present	2	S11_3_32_000000000097_1,S11_3_32_000000000096_3	Present	1	S11_3_33_000000000003_34	Present	1	S11_3_34_000000000011_1	Absent	0	None	Absent	0	None	Present	1	S11_3_47_000000000149_4	Present	1	S11_3_48_000000000139_1	Present	1	S11_3_5_000000000035_5	Present	1	S11_3_55_000000000003_34	Present	1	S11_3_6_000000000211_3	Present	1	S11_3_7_000000000030_8	Absent	0	None	Present	1	S11_4_11_000000000260_2	Present	1	S11_4_16_000000000215_1	Absent	0	None	Present	3	S11_4_21_000000000079_4,S11_4_21_000000000182_3,S11_4_21_000000000182_1	Present	2	S11_4_31_000000000107_3,S11_4_31_000000000288_1	Present	1	S11_4_32_000000000007_4	Absent	0	None	Present	1	S11_4_48_000000000068_2	Present	2	S11_4_6_000000000190_2,S11_4_6_000000000214_3	Absent	0	None	Present	1	S11_5_1_000000000019_9	Present	1	S11_5_13_000000000032_9	Absent	0	None	Present	1	S11_5_33_000000000157_2	Absent	0	None	Present	1	S11_5_37_000000000110_7	Present	1	S11_5_48_000000000002_127	Absent	0	None	Absent	0	None	Present	2	S11_5_57_000000000623_1,S11_5_57_000000001108_1	Absent	0	None	Present	1	S11_5_7_000000000139_1	Absent	0	None	Present	1	S11_6_10_000000000001_581	Absent	0	None	Present	1	S11_6_15_000000000094_1	Present	1	S11_6_2_000000000280_2	Present	1	S11_6_20_000000000215_2	Present	1	S11_6_21_000000000006_29	Present	1	S11_6_22_000000000098_4	Present	1	S11_6_25_000000000148_4	Present	1	S11_6_3_000000000007_3	Present	1	S11_6_31_000000000614_2	Present	1	S11_6_32_000000000068_8	Present	1	S11_6_33_000000000157_2	Present	1	S11_6_34_000000000079_2	Absent	0	None	Present	1	S11_6_40_000000000320_1	Absent	0	None	Present	1	S11_6_44_000000000301_2	Present	1	S11_6_46_000000000003_3	Present	1	S11_6_5_000000000001_9	Absent	0	None	Present	1	S11_6_8_000000000064_1	Present	1	S11_7_11_000000000021_25	Present	1	S11_7_12_000000000029_7	Present	1	S11_7_14_000000000021_10	Present	1	S11_7_15_000000000036_38	Present	1	S11_7_16_000000000130_2	Present	1	S11_7_18_000000000024_18	Present	1	S11_7_20_000000000026_8	Present	1	S11_7_22_000000000054_16	Absent	0	None	Present	1	S11_7_4_000000000025_3	Present	2	S11_7_5_000000000191_3,S11_7_5_000000000094_7	Present	1	S11_8_12_000000000378_1	Present	1	S11_8_14_000000000003_46	Absent	0	None	Present	1	S11_8_19_000000000001_18	Present	1	S11_8_21_000000000100_4	Present	1	S11_8_27_000000000030_16	Present	1	S11_8_28_000000000008_2	Present	1	S11_8_3_000000000375_1	Absent	0	None	Absent	0	None	Absent	0	None	Present	1	S11_8_6_000000000018_11	Present	1	S11_8_8_000000000024_5	Present	1	S11_8_9_000000000028_3	Present	1	S11_9_15_000000000493_2	Present	2	S11_9_5_000000000022_17,S11_9_5_000000000017_1	Present	1	S11_9_6_000000000153_2	Absent	0	None	Present	1	SB_Co_1_000000000025_18	Present	1	SB_Co_101_000000000077_2	Present	1	SB_Co_102_000000000159_4	Present	1	SB_Co_108_000000000017_8	Present	1	SB_Co_11_000000000293_2	Present	1	SB_Co_110_000000000382_2	Present	2	SB_Co_111_000000000137_4,SB_Co_111_000000000198_4	Present	1	SB_Co_113_000000000093_1	Present	1	SB_Co_115_000000000063_5	Present	1	SB_Co_116_000000000027_10	Present	1	SB_Co_117_000000000113_1	Present	1	SB_Co_118_000000000172_1	Present	1	SB_Co_119_000000000354_4	Present	1	SB_Co_120_000000000300_2	Absent	0	None	Present	1	SB_Co_124_000000000001_59	Present	2	SB_Co_125_000000000400_1,SB_Co_125_000000001079_2	Present	2	SB_Co_126_000000000193_1,SB_Co_126_000000000179_7	Present	1	SB_Co_128_000000000160_1	Present	1	SB_Co_13_000000000296_1	Present	1	SB_Co_130_000000000127_3	Present	1	SB_Co_132_000000000139_1	Present	1	SB_Co_136_000000000070_2	Present	1	SB_Co_137_000000000079_2	Present	1	SB_Co_14_000000000129_10	Present	1	SB_Co_143_000000000064_1	Present	1	SB_Co_145_000000000323_2	Present	1	SB_Co_148_000000000393_3	Present	1	SB_Co_149_000000000197_2	Present	2	SB_Co_15_000000000118_4,SB_Co_15_000000000103_1	Present	1	SB_Co_151_000000000217_2	Present	1	SB_Co_153_000000000041_5	Present	1	SB_Co_154_000000000236_2	Present	2	SB_Co_155_000000000122_1,SB_Co_155_000000000106_1	Present	1	SB_Co_156_000000000186_1	Absent	0	None	Present	1	SB_Co_159_000000000266_2	Absent	0	None	Absent	0	None	Absent	0	None	Present	1	SB_Co_163_000000000483_2	Absent	0	None	Present	1	SB_Co_165_000000001258_2	Absent	0	None	Present	2	SB_Co_167_000000000216_6,SB_Co_167_000000000216_7	Present	2	SB_Co_17_000000000320_1,SB_Co_17_000000000002_1	Present	2	SB_Co_173_000000000219_1,SB_Co_173_000000000080_2	Present	1	SB_Co_176_000000000009_5	Present	1	SB_Co_177_000000000084_5	Absent	0	None	Present	1	SB_Co_179_000000000033_5	Present	1	SB_Co_181_000000000233_1	Present	1	SB_Co_182_000000000002_35	Present	1	SB_Co_19_000000000008_84	Present	1	SB_Co_190_000000000006_10	Present	1	SB_Co_191_000000000207_1	Absent	0	None	Absent	0	None	Absent	0	None	Present	1	SB_Co_199_000000000187_5	Present	1	SB_Co_203_000000000082_4	Present	1	SB_Co_205_000000000112_2	Present	1	SB_Co_206_000000000009_4	Absent	0	None	Absent	0	None	Absent	0	None	Present	1	SB_Co_214_000000000308_2	Absent	0	None	Present	1	SB_Co_217_000000000227_1	Present	1	SB_Co_22_000000000053_8	Present	1	SB_Co_220_000000000020_21	Absent	0	None	Present	1	SB_Co_222_000000000113_4	Present	2	SB_Co_223_000000000249_2,SB_Co_223_000000000235_1	Absent	0	None	Present	1	SB_Co_228_000000000029_10	Present	1	SB_Co_23_000000000005_19	Absent	0	None	Present	1	SB_Co_231_000000000075_8	Absent	0	None	Present	1	SB_Co_235_000000000119_14	Present	1	SB_Co_236_000000000086_2	Present	1	SB_Co_241_000000000227_3	Present	1	SB_Co_242_000000000025_14	Present	1	SB_Co_243_000000000094_4	Present	1	SB_Co_247_000000000007_6	Present	1	SB_Co_249_000000000095_5	Present	1	SB_Co_25_000000000288_2	Absent	0	None	Present	2	SB_Co_251_000000000183_1,SB_Co_251_000000000147_5	Present	1	SB_Co_253_000000000013_5	Present	1	SB_Co_256_000000000481_2	Present	1	SB_Co_257_000000000095_1	Present	1	SB_Co_259_000000000006_15	Absent	0	None	Absent	0	None	Present	1	SB_Co_268_000000000128_3	Absent	0	None	Present	2	SB_Co_272_000000000166_2,SB_Co_272_000000000038_6	Absent	0	None	Absent	0	None	Present	1	SB_Co_278_000000000031_3	Present	1	SB_Co_280_000000000610_2	Present	1	SB_Co_281_000000000161_3	Absent	0	None	Present	1	SB_Co_285_000000000194_1	Absent	0	None	Present	1	SB_Co_289_000000000228_2	Present	2	SB_Co_290_000000000161_2,SB_Co_290_000000000038_3	Present	1	SB_Co_291_000000000519_1	Present	1	SB_Co_30_000000000384_2	Present	1	SB_Co_31_000000000010_30	Present	1	SB_Co_33_000000000184_1	Present	1	SB_Co_34_000000000002_25	Present	1	SB_Co_35_000000000002_16	Present	1	SB_Co_36_000000000138_2	Present	2	SB_Co_39_000000000075_2,SB_Co_39_000000000075_1	Absent	0	None	Absent	0	None	Present	1	SB_Co_41_000000000040_2	Present	1	SB_Co_42_000000000011_28	Present	1	SB_Co_43_000000000038_6	Present	1	SB_Co_44_000000000133_7	Absent	0	None	Present	1	SB_Co_46_000000000048_6	Present	1	SB_Co_50_000000000190_1	Present	1	SB_Co_51_000000000027_1	Absent	0	None	Present	2	SB_Co_54_000000000021_16,SB_Co_54_000000000053_1	Absent	0	None	Absent	0	None	Present	1	SB_Co_58_000000000051_2	Present	1	SB_Co_59_000000000194_5	Present	1	SB_Co_6_000000000148_7	Present	1	SB_Co_61_000000000316_2	Present	1	SB_Co_62_000000000015_3	Absent	0	None	Absent	0	None	Present	2	SB_Co_66_000000000291_8,SB_Co_66_000000000109_1	Absent	0	None	Present	1	SB_Co_68_000000000060_27	Absent	0	None	Present	2	SB_Co_72_000000000245_6,SB_Co_72_000000000068_5	Present	1	SB_Co_73_000000000181_2	Present	1	SB_Co_75_000000000204_2	Present	1	SB_Co_76_000000000033_14	Absent	0	None	Present	1	SB_Co_79_000000000131_4	Absent	0	None	Absent	0	None	Present	1	SB_Co_85_000000000006_25	Present	2	SB_Co_87_000000000061_11,SB_Co_87_000000000134_6	Present	1	SB_Co_89_000000000141_2	Present	1	SB_Co_9_000000000401_3	Present	1	SB_Co_90_000000000099_2	Present	1	SB_Co_93_000000000063_1	Absent	0	None	Present	1	SB_Co_96_000000000535_2	Present	1	SB_S1_bin1_000000000079_2	Present	1	SB_S1_bin11_000000000152_4	Absent	0	None	Absent	0	None	Present	1	SB_S1_bin15_000000000116_3	Absent	0	None	Absent	0	None	Absent	0	None	Absent	0	None	Absent	0	None	Present	2	SB_S2_bin11_000000000049_7,SB_S2_bin11_000000000347_1	Absent	0	None	Absent	0	None	Absent	0	None	Present	1	SB_S2_bin18_000000000016_12	Absent	0	None	Present	1	SB_S2_bin20_000000000219_1	Present	1	SB_S2_bin22_000000000283_3	Present	1	SB_S2_bin23_000000000008_10	Absent	0	None	Present	1	SB_S2_bin28_000000000023_17	Present	1	SB_S2_bin3_000000000029_5	Present	1	SB_S2_bin30_000000000322_4	Present	3	SB_S2_bin32_000000000647_1,SB_S2_bin32_000000000643_1,SB_S2_bin32_000000000065_1	Present	1	SB_S2_bin38_000000000655_2	Absent	0	None	Present	3	SB_S2_bin44_000000000431_2,SB_S2_bin44_000000000338_1,SB_S2_bin44_000000000555_2	Present	2	SB_S2_bin46_000000000229_4,SB_S2_bin46_000000000337_5	Present	1	SB_S2_bin47_000000000038_18	Present	1	SB_S2_bin48_000000000661_1	Present	1	SB_S2_bin49_000000000008_1	Present	1	SB_S2_bin50_000000000971_1	Present	1	SB_S2_bin51_000000000020_9	Present	1	SB_S2_bin52_000000000021_6	Present	1	SB_S2_bin53_000000000062_2	Present	1	SB_S2_bin54_000000000125_3	Present	1	SB_S2_bin7_000000000081_2	Absent	0	None	Present	1	SB_S3_bin1_000000000222_2	Present	1	SB_S3_bin10_000000000011_7	Present	1	SB_S3_bin12_000000000840_5	Present	1	SB_S3_bin18_000000000168_17	Present	1	SB_S3_bin19_000000000378_2	Present	1	SB_S3_bin20_000000000068_1	Present	1	SB_S3_bin24_000000000089_4	Present	1	SB_S3_bin25_000000000272_5	Absent	0	None	Present	2	SB_S3_bin29_000000000366_3,SB_S3_bin29_000000000366_2	Present	1	SB_S3_bin3_000000000029_10	Absent	0	None	Absent	0	None	Present	1	SB_S3_bin9_000000000036_8	Present	1	SB_S4_bin10_000000000010_4	Present	1	SB_S4_bin21_000000000100_22	Present	1	SB_S4_bin22_000000000057_16	Present	1	SB_S4_bin35_000000000005_55	Present	1	SB_S4_bin37_000000000014_4	Present	1	SB_S4_bin39_000000000025_2	Present	1	SB_S4_bin42_000000000082_7	Present	1	SB_S4_bin44_000000000067_7	Present	1	SB_S4_bin49_000000000056_4	Absent	0	None	Absent	0	None	Present	1	SB_S5_bin2_000000000235_1	Present	1	SB_S5_bin22_000000000005_8	Present	1	SB_S5_bin23_000000000024_8	Present	2	SB_S5_bin25_000000000316_3,SB_S5_bin25_000000000316_2	Present	1	SB_S5_bin28_000000000005_12	Present	1	SB_S5_bin29_000000000007_26	Absent	0	None	Present	1	SB_S5_bin41_000000000031_9	Present	1	SB_S5_bin42_000000000033_6	Present	1	SB_S5_bin7_000000000015_16	Absent	0	None	Present	1	SB_S6_bin13_000000000281_3	Present	1	SB_S6_bin15_000000000028_7	Present	2	SB_S6_bin18_000000000567_3,SB_S6_bin18_000000000210_1	Present	1	SB_S6_bin27_000000000002_46	Present	1	SB_S6_bin36_000000000544_3	Present	2	SB_S6_bin5_000000000311_11,SB_S6_bin5_000000000177_1	Absent	0	None	Present	2	SB_S6_bin9_000000000015_21,SB_S6_bin9_000000000027_26	Present	1	SB_S7_bin15_000000000001_37	Present	1	SB_S7_bin21_000000000135_9	Present	1	SB_S7_bin22_000000000033_17	Present	1	SB_S7_bin23_000000000056_4	Present	1	SB_S7_bin28_000000000218_3	Present	1	SB_S7_bin4_000000000023_13	Present	1	SB_S7_bin40_000000000037_21	Present	1	SB_S7_bin41_000000000726_3	Present	1	SB_S7_bin43_000000000055_7	Present	1	SB_S7_bin45_000000000107_6	Present	1	SB_S8_bin11_000000000041_6	Present	1	SB_S8_bin12_000000000224_1	Present	1	SB_S8_bin2_000000000025_11	Present	1	SB_S8_bin24_000000000096_6	Present	1	SB_S8_bin28_000000000042_10	Present	1	SB_S8_bin29_000000000020_12	Present	1	SB_S8_bin31_000000000018_4	Present	1	SB_S8_bin34_000000000022_3	Present	1	SB_S8_bin39_000000000001_237	Absent	0	None	Present	1	SB_S8_bin42_000000000025_57	Present	1	SB_S8_bin43_000000000070_46	Present	1	SB_S8_bin44_000000000254_1	Present	1	SB_S8_bin45_000000000020_28	Present	1	SF_Co_bin_10_000000000065_8	Present	1	SF_Co_bin_101_000000000012_4	Present	1	SF_Co_bin_102_000000000187_3	Absent	0	None	Absent	0	None	Present	1	SF_Co_bin_11_000000000139_1	Absent	0	None	Present	1	SF_Co_bin_114_000000000128_5	Present	1	SF_Co_bin_117_000000000058_2	Absent	0	None	Present	3	SF_Co_bin_121_000000000390_4,SF_Co_bin_121_000000000885_2,SF_Co_bin_121_000000000569_4	Present	1	SF_Co_bin_122_000000000004_10	Present	2	SF_Co_bin_123_000000000244_2,SF_Co_bin_123_000000000167_4	Present	1	SF_Co_bin_124_000000000014_18	Present	1	SF_Co_bin_125_000000000364_1	Present	2	SF_Co_bin_128_000000000238_1,SF_Co_bin_128_000000000220_5	Present	1	SF_Co_bin_129_000000000333_1	Present	1	SF_Co_bin_131_000000000068_3	Present	1	SF_Co_bin_133_000000000008_83	Present	1	SF_Co_bin_134_000000000011_16	Absent	0	None	Present	2	SF_Co_bin_137_000000000251_2,SF_Co_bin_137_000000000001_25	Present	1	SF_Co_bin_139_000000000035_4	Present	2	SF_Co_bin_141_000000000262_1,SF_Co_bin_141_000000000235_3	Absent	0	None	Absent	0	None	Present	2	SF_Co_bin_144_000000000080_6,SF_Co_bin_144_000000000678_3	Absent	0	None	Present	1	SF_Co_bin_149_000000000189_3	Present	1	SF_Co_bin_15_000000000102_1	Present	1	SF_Co_bin_151_000000000280_4	Present	2	SF_Co_bin_156_000000000003_1,SF_Co_bin_156_000000000014_1	Present	1	SF_Co_bin_158_000000000033_1	Absent	0	None	Present	1	SF_Co_bin_160_000000000017_10	Absent	0	None	Absent	0	None	Present	1	SF_Co_bin_166_000000001626_1	Present	1	SF_Co_bin_167_000000000137_4	Absent	0	None	Absent	0	None	Present	1	SF_Co_bin_170_000000000475_2	Present	1	SF_Co_bin_18_000000000831_2	Present	2	SF_Co_bin_2_000000000267_5,SF_Co_bin_2_000000000671_1	Absent	0	None	Present	1	SF_Co_bin_22_000000000279_3	Absent	0	None	Absent	0	None	Present	1	SF_Co_bin_32_000000000285_1	Absent	0	None	Absent	0	None	Present	3	SF_Co_bin_36_000000000377_2,SF_Co_bin_36_000000000176_1,SF_Co_bin_36_000000000828_1	Absent	0	None	Present	1	SF_Co_bin_39_000000000013_10	Present	1	SF_Co_bin_43_000000000389_1	Present	1	SF_Co_bin_44_000000000135_3	Absent	0	None	Present	1	SF_Co_bin_46_000000000017_41	Present	1	SF_Co_bin_49_000000000178_1	Present	1	SF_Co_bin_5_000000000047_4	Present	2	SF_Co_bin_51_000000000306_2,SF_Co_bin_51_000000000081_8	Present	1	SF_Co_bin_53_000000000081_3	Present	1	SF_Co_bin_54_000000000008_9	Present	1	SF_Co_bin_55_000000000012_11	Present	1	SF_Co_bin_56_000000000003_188	Present	1	SF_Co_bin_57_000000000117_1	Present	1	SF_Co_bin_58_000000000037_2	Present	1	SF_Co_bin_59_000000000388_3	Present	1	SF_Co_bin_62_000000000037_2	Present	1	SF_Co_bin_63_000000000030_12	Present	2	SF_Co_bin_64_000000000561_1,SF_Co_bin_64_000000000114_1	Present	1	SF_Co_bin_65_000000000268_2	Present	1	SF_Co_bin_66_000000000048_4	Present	1	SF_Co_bin_67_000000000218_6	Present	1	SF_Co_bin_7_000000000095_4	Absent	0	None	Absent	0	None	Present	1	SF_Co_bin_72_000000000259_1	Absent	0	None	Present	1	SF_Co_bin_74_000000000079_1	Present	1	SF_Co_bin_75_000000000117_1	Present	2	SF_Co_bin_76_000000000285_3,SF_Co_bin_76_000000000171_4	Present	1	SF_Co_bin_79_000000000251_1	Present	1	SF_Co_bin_8_000000000361_2	Present	1	SF_Co_bin_81_000000000388_2	Present	1	SF_Co_bin_82_000000000278_1	Present	1	SF_Co_bin_85_000000001226_1	Present	1	SF_Co_bin_86_000000000136_3	Present	2	SF_Co_bin_87_000000000517_1,SF_Co_bin_87_000000000898_1	Absent	0	None	Present	1	SF_Co_bin_90_000000000255_3	Present	1	SF_Co_bin_91_000000000068_3	Absent	0	None	Present	1	SF_Co_bin_93_000000000204_3	Absent	0	None	Present	1	SF_Co_bin_97_000000000688_1	Present	2	SF_Co_bin_98_000000000029_1,SF_Co_bin_98_000000000233_1	Absent	0	None	Present	1	SF_GA_1_15_000000000423_1	Present	1	SF_GA_1_9_000000000211_2	Absent	0	None	Present	1	SF_GA_2_15_000000000580_1	Absent	0	None	Present	1	SF_GA_4_11_000000000464_2	Absent	0	None	Present	3	SF_GA_4_9_000000000063_4,SF_GA_4_9_000000000370_2,SF_GA_4_9_000000000370_3	Present	1	SF_GA_5_11_000000000012_2	Absent	0	None	Absent	0	None	Present	2	SF_GA_5_16_000000000071_8,SF_GA_5_16_000000000104_1	Present	1	SF_GA_5_3_000000000435_2	Present	2	SF_GA_5_4_000000001163_1,SF_GA_5_4_000000000145_1	Present	1	SF_HDNA3_10_000000000256_1	Absent	0	None	Absent	0	None	Present	1	SF_HDNA3_13_000000000340_1	Absent	0	None	Present	1	SF_HDNA3_3_000000000012_2	Absent	0	None	Present	1	SF_HDNA4_10_000000000212_3	Absent	0	None	Present	1	SF_HDNA4_14_000000001003_2	Absent	0	None	Present	1	SF_HDNA4_23_000000000415_1	Absent	0	None	Absent	0	None	Present	1	SF_HDNA4_26_000000000534_2	Present	1	SF_HDNA4_27_000000000378_3	Absent	0	None	Absent	0	None	Absent	0	None	Present	1	SF_HDNA4_7_000000000001_2	Present	1	SY_Active_Co105_000000000070_9	Present	1	SY_Active_Co110_000000000342_2	Present	2	SY_Active_Co120_000000000417_2,SY_Active_Co120_000000000029_12	Present	1	SY_Active_Co121_000000000107_1	Absent	0	None	Present	1	SY_Active_Co127_000000000014_4	Present	2	SY_Active_Co131_000000000209_1,SY_Active_Co131_000000000648_1	Absent	0	None	Present	1	SY_Active_Co135_000000000060_2	Present	1	SY_Active_Co137_000000001214_2	Absent	0	None	Absent	0	None	Present	1	SY_Active_Co144_000000000034_9	Absent	0	None	Present	2	SY_Active_Co146_000000000374_3,SY_Active_Co146_000000000129_5	Absent	0	None	Present	2	SY_Active_Co159_000000001601_2,SY_Active_Co159_000000002771_1	Present	1	SY_Active_Co169_000000000154_4	Present	1	SY_Active_Co176_000000000526_3	Present	1	SY_Active_Co187_000000000020_8	Absent	0	None	Absent	0	None	Present	2	SY_Active_Co208_000000000907_2,SY_Active_Co208_000000000471_1	Present	1	SY_Active_Co216_000000000030_4	Present	1	SY_Active_Co217_000000000060_13	Present	1	SY_Active_Co226_000000000096_1	Present	1	SY_Active_Co230_000000000221_1	Absent	0	None	Present	1	SY_Active_Co235_000000000075_1	Absent	0	None	Present	1	SY_Active_Co248_000000000300_1	Present	2	SY_Active_Co250_000000000151_3,SY_Active_Co250_000000000234_4	Present	1	SY_Active_Co252_000000000394_3	Absent	0	None	Absent	0	None	Present	1	SY_Active_Co274_000000000196_3	Present	2	SY_Active_Co275_000000000005_10,SY_Active_Co275_000000000125_7	Present	1	SY_Active_Co278_000000000058_5	Present	1	SY_Active_Co281_000000000045_4	Present	2	SY_Active_Co286_000000000006_17,SY_Active_Co286_000000000342_4	Present	2	SY_Active_Co29_000000000647_1,SY_Active_Co29_000000000545_2	Present	1	SY_Active_Co297_000000001352_2	Absent	0	None	Present	1	SY_Active_Co306_000000000035_5	Present	1	SY_Active_Co31_000000000039_2	Present	1	SY_Active_Co311_000000000227_2	Present	3	SY_Active_Co315_000000000008_16,SY_Active_Co315_000000000338_1,SY_Active_Co315_000000000338_2	Present	1	SY_Active_Co319_000000000478_2	Present	1	SY_Active_Co322_000000000027_6	Present	1	SY_Active_Co323_000000000040_14	Absent	0	None	Present	2	SY_Active_Co329_000000000309_2,SY_Active_Co329_000000000756_2	Present	1	SY_Active_Co336_000000000161_5	Present	1	SY_Active_Co337_000000000008_22	Present	1	SY_Active_Co349_000000000075_1	Present	1	SY_Active_Co352_000000001559_2	Present	1	SY_Active_Co354_000000000084_3	Present	1	SY_Active_Co356_000000000052_4	Absent	0	None	Present	1	SY_Active_Co360_000000000326_1	Present	1	SY_Active_Co362_000000000007_6	Present	1	SY_Active_Co364_000000000115_5	Present	2	SY_Active_Co367_000000000309_1,SY_Active_Co367_000000000058_10	Absent	0	None	Present	3	SY_Active_Co371_000000000010_6,SY_Active_Co371_000000000301_2,SY_Active_Co371_000000000107_1	Present	1	SY_Active_Co374_000000000026_6	Present	1	SY_Active_Co375_000000000060_1	Present	1	SY_Active_Co378_000000000174_3	Present	1	SY_Active_Co38_000000000649_1	Absent	0	None	Present	1	SY_Active_Co385_000000000163_1	Present	1	SY_Active_Co39_000000000092_2	Present	1	SY_Active_Co390_000000000092_7	Present	1	SY_Active_Co394_000000000012_13	Present	2	SY_Active_Co40_000000000453_5,SY_Active_Co40_000000000272_3	Absent	0	None	Absent	0	None	Present	1	SY_Active_Co410_000000000320_3	Present	1	SY_Active_Co415_000000000022_15	Present	1	SY_Active_Co416_000000000088_1	Present	1	SY_Active_Co420_000000000026_7	Absent	0	None	Absent	0	None	Present	1	SY_Active_Co428_000000000001_29	Present	1	SY_Active_Co429_000000000001_27	Present	2	SY_Active_Co43_000000000032_3,SY_Active_Co43_000000000664_4	Absent	0	None	Present	1	SY_Active_Co436_000000000068_5	Present	1	SY_Active_Co438_000000000102_2	Present	2	SY_Active_Co441_000000000657_2,SY_Active_Co441_000000000350_1	Present	2	SY_Active_Co444_000000000385_1,SY_Active_Co444_000000000015_3	Present	1	SY_Active_Co449_000000000292_4	Present	1	SY_Active_Co45_000000000185_3	Present	2	SY_Active_Co451_000000000122_2,SY_Active_Co451_000000000043_5	Present	1	SY_Active_Co454_000000000494_2	Present	1	SY_Active_Co460_000000000270_5	Present	1	SY_Active_Co463_000000000065_2	Present	1	SY_Active_Co47_000000000299_4	Present	1	SY_Active_Co477_000000000248_6	Absent	0	None	Present	1	SY_Active_Co484_000000000062_2	Present	1	SY_Active_Co486_000000000113_2	Present	1	SY_Active_Co487_000000000261_2	Present	1	SY_Active_Co491_000000000049_2	Absent	0	None	Present	1	SY_Active_Co496_000000000070_1	Present	1	SY_Active_Co51_000000000147_4	Present	1	SY_Active_Co517_000000000033_2	Present	1	SY_Active_Co519_000000000043_6	Present	1	SY_Active_Co52_000000000038_16	Present	1	SY_Active_Co523_000000000847_3	Present	1	SY_Active_Co525_000000000433_1	Present	1	SY_Active_Co527_000000000572_1	Present	1	SY_Active_Co53_000000000001_47	Present	1	SY_Active_Co532_000000000095_2	Present	1	SY_Active_Co54_000000000068_4	Present	3	SY_Active_Co550_000000000021_16,SY_Active_Co550_000000000045_7,SY_Active_Co550_000000000030_1	Present	1	SY_Active_Co559_000000000053_2	Present	1	SY_Active_Co561_000000000454_2	Present	1	SY_Active_Co562_000000000041_1	Present	1	SY_Active_Co563_000000000028_12	Present	1	SY_Active_Co570_000000000190_2	Present	1	SY_Active_Co571_000000000124_2	Present	1	SY_Active_Co574_000000000051_3	Present	1	SY_Active_Co578_000000000267_2	Present	2	SY_Active_Co580_000000000360_1,SY_Active_Co580_000000000539_2	Present	1	SY_Active_Co592_000000000030_5	Absent	0	None	Present	1	SY_Active_Co598_000000000038_14	Present	1	SY_Active_Co600_000000000521_2	Present	1	SY_Active_Co602_000000000092_4	Present	1	SY_Active_Co603_000000000324_1	Present	2	SY_Active_Co616_000000000294_1,SY_Active_Co616_000000000146_1	Absent	0	None	Absent	0	None	Absent	0	None	Present	1	SY_Active_Co627_000000000289_3	Present	1	SY_Active_Co629_000000000007_35	Present	1	SY_Active_Co632_000000000003_22	Present	1	SY_Active_Co634_000000000053_12	Absent	0	None	Present	1	SY_Active_Co636_000000000072_8	Present	1	SY_Active_Co638_000000000002_9	Present	1	SY_Active_Co641_000000000009_15	Absent	0	None	Absent	0	None	Present	1	SY_Active_Co646_000000000026_4	Present	1	SY_Active_Co652_000000000096_6	Present	1	SY_Active_Co661_000000000144_4	Present	1	SY_Active_Co662_000000000390_1	Present	1	SY_Active_Co664_000000000933_1	Absent	0	None	Absent	0	None	Present	1	SY_Active_Co685_000000000337_2	Present	1	SY_Active_Co70_000000000576_2	Absent	0	None	Absent	0	None	Present	1	SY_Active_Co712_000000000261_1	Present	1	SY_Active_Co721_000000000102_3	Present	3	SY_Active_Co73_000000000002_2,SY_Active_Co73_000000000779_1,SY_Active_Co73_000000000590_1	Present	1	SY_Active_Co75_000000000022_2	Absent	0	None	Present	2	SY_Active_Co79_000000000518_1,SY_Active_Co79_000000000866_1	Present	2	SY_Active_Co81_000000000313_4,SY_Active_Co81_000000000090_12	Present	1	SY_Active_Co82_000000000384_1	Present	3	SY_Active_Co83_000000000066_2,SY_Active_Co83_000000000058_21,SY_Active_Co83_000000000218_5	Present	1	SY_Active_Co84_000000000009_33	Present	1	SY_Active_Co87_000000000056_3	Present	1	SY_Active_Co89_000000000007_5	Present	1	SY_Active_Co9_000000000141_3	Present	1	SY_Active_Co95_000000000262_1	Present	1	SY_Active_Co96_000000000009_3	Absent	0	None	Present	2	SY_S18_12_000000000431_2,SY_S18_12_000000000615_2	Present	1	SY_S18_15_000000000192_5	Present	1	SY_S18_6_000000000424_2	Present	1	SY_S18_7_000000000064_2	Present	1	SY_S18_8_000000000251_3	Present	1	SY_S18_9_000000000057_3	Present	2	SY_S19_13_000000000547_2,SY_S19_13_000000000080_3	Present	1	SY_S19_14_000000000112_1	Present	1	SY_S19_16_000000000061_7	Present	1	SY_S19_18_000000000523_1	Present	1	SY_S19_20_000000000228_1	Present	1	SY_S19_25_000000000018_12	Present	1	SY_S19_31_000000000250_2	Present	1	SY_S19_32_000000000322_2	Present	1	SY_S19_34_000000000205_9	Present	1	SY_S19_35_000000000123_2	Absent	0	None	Present	1	SY_S19_39_000000000291_2	Present	1	SY_S19_40_000000000230_1	Present	1	SY_S19_46_000000000898_1	Present	1	SY_S19_6_000000000503_3	Present	1	SY_S20_13_000000000388_1	Absent	0	None	Present	1	SY_S20_23_000000000169_2	Present	1	SY_S20_24_000000000078_4	Present	1	SY_S20_27_000000000201_4	Present	1	SY_S20_3_000000000244_1	Present	2	SY_S20_31_000000000167_2,SY_S20_31_000000000323_4	Present	1	SY_S20_36_000000000096_4	Present	2	SY_S20_38_000000000101_6,SY_S20_38_000000000229_1	Present	2	SY_S20_39_000000000154_4,SY_S20_39_000000000462_2	Present	2	SY_S20_4_000000000066_1,SY_S20_4_000000000042_6	Present	1	SY_S20_40_000000000175_5	Present	1	SY_S20_7_000000000103_3	Present	1	SY_S21_10_000000000053_3	Present	1	SY_S21_8_000000000192_3	Present	1	SY_S22_15_000000000176_4	Present	1	SY_S22_16_000000000027_11	Present	1	SY_S22_20_000000000054_8	Present	1	SY_S22_21_000000000004_37	Absent	0	None	Present	1	SY_S23_1_000000000466_1	Present	1	SY_S23_13_000000000044_9	Absent	0	None	Present	1	SY_S23_16_000000000058_1	Present	1	SY_S23_17_000000000002_22	Present	1	SY_S23_19_000000000154_5	Present	1	SY_S23_2_000000000022_6	Absent	0	None	Present	1	SY_S23_21_000000000519_3	Present	1	SY_S23_23_000000000273_5	Absent	0	None	Present	2	SY_S23_4_000000000196_3,SY_S23_4_000000000095_1	Present	1	SY_S23_5_000000000069_6	Present	1	SY_S23_6_000000000109_7	Present	1	SY_S24_11_000000000186_3	Present	1	SY_S24_12_000000000669_2	Absent	0	None	Absent	0	None	Present	1	SY_S25_1_000000000250_6	Present	1	SY_S25_14_000000000079_7	Present	2	SY_S25_21_000000000547_1,SY_S25_21_000000000397_1	Absent	0	None	Present	1	SY_S25_8_000000000197_2	Present	1	SY_S25_9_000000000173_1	Present	1	SY_S26_19_000000000063_2	Absent	0	None	Present	1	SY_S26_27_000000000112_5	Present	1	SY_S26_33_000000000210_2	Present	1	SY_S26_35_000000000304_1	Present	1	SY_S26_36_000000000283_1	Absent	0	None	Present	1	SY_S26_8_000000000290_2	Present	1	SY_S27_14_000000000022_8	Present	1	SY_S27_22_000000000010_13	Present	2	SY_S27_23_000000000019_13,SY_S27_23_000000000193_6	Present	1	SY_S27_8_000000000111_3	Absent	0	None	Present	1	SY_S28_22_000000000006_12	Present	1	SY_S28_28_000000000253_2	Present	1	SY_S28_3_000000000957_2	Present	1	SY_S28_30_000000000845_1	Present	1	SY_S28_34_000000000290_2	Present	1	SY_S28_6_000000000306_1
Sulfur cycling enzymes (detailed)	Sulfur-related amino acid metabolism | SAMe (S-adenosyl-L-methionine) -> SAH (S-adenosyl-L-homocysteine)	dcm	DNA (cytosine-5)-methyltransferase 1	K00558.hmm	K00558	S-adenosyl-L-methionine + DNA containing cytosine = S-adenosyl-L-homocysteine + DNA containing 5-methylcytosine [RN:R00380]	S-adenosyl-L-methionine; DNA containing cytosine	S-adenosyl-L-homocysteine; DNA containing 5-methylcytosine	165.83|full	Absent	0	None	Absent	0	None	Present	2	Co_EGoM_bin104_000000000396_1,Co_EGoM_bin104_000000000005_1	Absent	0	None	Absent	0	None	Absent	0	None	Absent	0	None	Present	1	Co_EGoM_bin21_000000000002_103	Absent	0	None	Absent	0	None	Absent	0	None	Absent	0	None	Absent	0	None	Absent	0	None	Absent	0	None	Absent	0	None	Present	1	Co_EGoM_bin32_000000000138_4	Absent	0	None	Absent	0	None	Absent	0	None	Absent	0	None	Absent	0	None	Absent	0	None	Absent	0	None	Absent	0	None	Absent	0	None	Absent	0	None	Absent	0	None	Absent	0	None	Absent	0	None	Absent	0	None	Absent	0	None	Absent	0	None	Absent	0	None	Absent	0	None	Absent	0	None	Absent	0	None	Absent	0	None	Present	1	Co_EGoM_bin78_000000000002_8	Absent	0	None	Absent	0	None	Present	2	Co_EGoM_bin85_000000000199_3,Co_EGoM_bin85_000000000025_3	Absent	0	None	Absent	0	None	Absent	0	None	Absent	0	None	Absent	0	None	Present	1	Co_EGoM_bin99_000000000230_10	Absent	0	None	Absent	0	None	Absent	0	None	Absent	0	None	Present	1	Co_S11_156_000000000078_2	Absent	0	None	Absent	0	None	Absent	0	None	Absent	0	None	Absent	0	None	Present	1	Co_S11_203_000000000086_1	Absent	0	None	Absent	0	None	Present	2	Co_S11_235_000000000294_4,Co_S11_235_000000000396_1	Absent	0	None	Absent	0	None	Absent	0	None	Absent	0	None	Present	1	Co_S11_264_000000000113_15	Absent	0	None	Absent	0	None	Absent	0	None	Present	1	Co_S11_310_000000000470_4	Absent	0	None	Absent	0	None	Absent	0	None	Absent	0	None	Absent	0	None	Absent	0	None	Absent	0	None	Present	1	Co_S11_353_000000000255_3	Absent	0	None	Absent	0	None	Absent	0	None	Absent	0	None	Absent	0	None	Absent	0	None	Absent	0	None	Present	1	Co_S11_416_000000000175_1	Absent	0	None	Absent	0	None	Absent	0	None	Absent	0	None	Absent	0	None	Present	1	Co_S11_445_000000001465_1	Absent	0	None	Present	1	Co_S11_467_000000000070_2	Absent	0	None	Absent	0	None	Absent	0	None	Absent	0	None	Present	1	Co_S11_523_000000000590_1	Absent	0	None	Absent	0	None	Absent	0	None	Absent	0	None	Absent	0	None	Absent	0	None	Absent	0	None	Absent	0	None	Absent	0	None	Absent	0	None	Absent	0	None	Absent	0	None	Absent	0	None	Absent	0	None	Absent	0	None	Absent	0	None	Present	1	Co_S11_674_000000000874_2	Absent	0	None	Absent	0	None	Absent	0	None	Absent	0	None	Absent	0	None	Absent	0	None	Absent	0	None	Absent	0	None	Present	1	Co_S11_725_000000000229_2	Absent	0	None	Present	1	Co_S11_743_000000000508_23	Absent	0	None	Absent	0	None	Present	2	Co_S11_781_000000000011_7,Co_S11_781_000000000179_12	Absent	0	None	Absent	0	None	Present	1	Co_S11_798_000000000164_2	Absent	0	None	Absent	0	None	Absent	0	None	Present	1	Co_S11_828_000000000180_1	Absent	0	None	Absent	0	None	Present	1	Co_S11_841_000000000852_2	Absent	0	None	Absent	0	None	Absent	0	None	Absent	0	None	Absent	0	None	Absent	0	None	Absent	0	None	Present	4	Co_S11_888_000000000624_3,Co_S11_888_000000000142_6,Co_S11_888_000000000778_2,Co_S11_888_000000000840_3	Absent	0	None	Absent	0	None	Absent	0	None	Absent	0	None	Absent	0	None	Absent	0	None	Absent	0	None	Absent	0	None	Absent	0	None	Absent	0	None	Present	1	Co_S11_972_000000000579_2	Absent	0	None	Absent	0	None	Absent	0	None	Absent	0	None	Absent	0	None	Absent	0	None	Absent	0	None	Absent	0	None	Absent	0	None	Absent	0	None	Absent	0	None	Absent	0	None	Absent	0	None	Absent	0	None	Absent	0	None	Absent	0	None	Absent	0	None	Absent	0	None	Absent	0	None	Absent	0	None	Absent	0	None	Absent	0	None	Absent	0	None	Absent	0	None	Absent	0	None	Absent	0	None	Absent	0	None	Absent	0	None	Absent	0	None	Absent	0	None	Absent	0	None	Absent	0	None	Absent	0	None	Absent	0	None	Absent	0	None	Present	3	E44_bin8_000000000029_18,E44_bin8_000000000096_10,E44_bin8_000000000043_3	Absent	0	None	Absent	0	None	Absent	0	None	Absent	0	None	Present	3	GoM_D72_sbin3_000000002487_1,GoM_D72_sbin3_000000001762_1,GoM_D72_sbin3_000000001506_1	Absent	0	None	Absent	0	None	Absent	0	None	Present	1	GoM_cbin2_000000000663_2	Absent	0	None	Absent	0	None	Present	3	GoM_cbin22_000000000632_2,GoM_cbin22_000000000375_2,GoM_cbin22_000000000375_1	Absent	0	None	Absent	0	None	Present	7	GoM_cbin28_000000000012_10,GoM_cbin28_000000000051_2,GoM_cbin28_000000000201_2,GoM_cbin28_000000000134_2,GoM_cbin28_000000000200_1,GoM_cbin28_000000000136_2,GoM_cbin28_000000000130_5	Absent	0	None	Absent	0	None	Absent	0	None	Absent	0	None	Absent	0	None	Absent	0	None	Absent	0	None	Absent	0	None	Absent	0	None	Absent	0	None	Absent	0	None	Absent	0	None	Present	3	HMR17_17_000000000002_27,HMR17_17_000000000039_10,HMR17_17_000000000001_60	Absent	0	None	Absent	0	None	Absent	0	None	Present	1	HMR17_21_000000000270_2	Absent	0	None	Absent	0	None	Absent	0	None	Absent	0	None	Absent	0	None	Absent	0	None	Absent	0	None	Absent	0	None	Absent	0	None	Absent	0	None	Absent	0	None	Present	1	HMR17_43_000000000195_4	Absent	0	None	Absent	0	None	Absent	0	None	Absent	0	None	Absent	0	None	Absent	0	None	Present	2	HMR17_7_000000000115_2,HMR17_7_000000000071_4	Absent	0	None	Absent	0	None	Present	1	HMR18_12_000000000379_2	Absent	0	None	Present	1	HMR18_16_000000000047_34	Absent	0	None	Absent	0	None	Absent	0	None	Absent	0	None	Absent	0	None	Absent	0	None	Absent	0	None	Absent	0	None	Absent	0	None	Present	4	HMR19_1_000000000003_77,HMR19_1_000000000001_91,HMR19_1_000000000128_4,HMR19_1_000000000007_70	Absent	0	None	Absent	0	None	Absent	0	None	Absent	0	None	Absent	0	None	Absent	0	None	Absent	0	None	Absent	0	None	Absent	0	None	Absent	0	None	Present	1	HMR19_33_000000000115_1	Absent	0	None	Absent	0	None	Absent	0	None	Absent	0	None	Present	1	HMR1_2_000000000017_6	Absent	0	None	Absent	0	None	Absent	0	None	Absent	0	None	Absent	0	None	Absent	0	None	Absent	0	None	Absent	0	None	Absent	0	None	Absent	0	None	Present	1	HMR1_4_000000000393_3	Absent	0	None	Absent	0	None	Absent	0	None	Absent	0	None	Absent	0	None	Absent	0	None	Absent	0	None	Absent	0	None	Absent	0	None	Present	1	HMR20_23_000000000014_10	Absent	0	None	Absent	0	None	Present	1	HMR20_8_000000000001_66	Absent	0	None	Absent	0	None	Absent	0	None	Absent	0	None	Absent	0	None	Absent	0	None	Absent	0	None	Absent	0	None	Absent	0	None	Absent	0	None	Absent	0	None	Absent	0	None	Absent	0	None	Present	2	HMR22_4_000000000150_13,HMR22_4_000000000169_23	Absent	0	None	Absent	0	None	Absent	0	None	Absent	0	None	Absent	0	None	Absent	0	None	Absent	0	None	Absent	0	None	Absent	0	None	Absent	0	None	Present	2	HMR23_8_000000000492_1,HMR23_8_000000000570_3	Absent	0	None	Absent	0	None	Absent	0	None	Absent	0	None	Absent	0	None	Absent	0	None	Absent	0	None	Absent	0	None	Absent	0	None	Absent	0	None	Absent	0	None	Absent	0	None	Absent	0	None	Absent	0	None	Absent	0	None	Absent	0	None	Absent	0	None	Present	1	HMR26_10_000000000010_76	Present	3	HMR26_15_000000000090_29,HMR26_15_000000000548_9,HMR26_15_000000000243_4	Absent	0	None	Present	1	HMR26_19_000000000008_10	Present	2	HMR26_2_000000000656_3,HMR26_2_000000000511_2	Absent	0	None	Absent	0	None	Present	1	HMR26_27_000000000011_59	Present	1	HMR26_32_000000000016_22	Present	2	HMR26_33_000000000388_2,HMR26_33_000000000216_2	Absent	0	None	Absent	0	None	Absent	0	None	Absent	0	None	Present	1	HMR26_8_000000000226_1	Absent	0	None	Absent	0	None	Present	1	HMR2_5_000000000001_25	Present	1	HMR2_6_000000000125_1	Absent	0	None	Absent	0	None	Absent	0	None	Absent	0	None	Absent	0	None	Absent	0	None	Present	1	HMR3_2_000000000718_2	Absent	0	None	Absent	0	None	Absent	0	None	Absent	0	None	Absent	0	None	Absent	0	None	Absent	0	None	Absent	0	None	Absent	0	None	Absent	0	None	Absent	0	None	Absent	0	None	Absent	0	None	Absent	0	None	Absent	0	None	Absent	0	None	Absent	0	None	Absent	0	None	Absent	0	None	Absent	0	None	Absent	0	None	Absent	0	None	Absent	0	None	Absent	0	None	Absent	0	None	Absent	0	None	Absent	0	None	Absent	0	None	Absent	0	None	Absent	0	None	Absent	0	None	Absent	0	None	Absent	0	None	Absent	0	None	Absent	0	None	Absent	0	None	Absent	0	None	Absent	0	None	Absent	0	None	Absent	0	None	Absent	0	None	Absent	0	None	Absent	0	None	Absent	0	None	Present	1	HY4_Co_61_000000000508_4	Absent	0	None	Absent	0	None	Absent	0	None	Absent	0	None	Absent	0	None	Absent	0	None	Absent	0	None	Absent	0	None	Absent	0	None	Absent	0	None	Absent	0	None	Absent	0	None	Absent	0	None	Absent	0	None	Absent	0	None	Absent	0	None	Absent	0	None	Absent	0	None	Absent	0	None	Absent	0	None	Absent	0	None	Absent	0	None	Absent	0	None	Absent	0	None	Absent	0	None	Absent	0	None	Absent	0	None	Absent	0	None	Absent	0	None	Absent	0	None	Absent	0	None	Absent	0	None	Absent	0	None	Absent	0	None	Absent	0	None	Absent	0	None	Absent	0	None	Absent	0	None	Absent	0	None	Absent	0	None	Absent	0	None	Present	1	HY4_GJ_9_14_000000000001_171	Absent	0	None	Absent	0	None	Absent	0	None	Absent	0	None	Absent	0	None	Absent	0	None	Absent	0	None	Absent	0	None	Present	1	HY4_GJ_9_8_000000000360_1	Absent	0	None	Present	1	S11_10_14_000000000145_3	Absent	0	None	Absent	0	None	Present	1	S11_10_8_000000000201_3	Absent	0	None	Absent	0	None	Present	1	S11_12_8_000000000002_24	Absent	0	None	Present	1	S11_13_10_000000000010_5	Absent	0	None	Absent	0	None	Absent	0	None	Absent	0	None	Present	2	S11_13_24_000000000118_2,S11_13_24_000000000004_15	Absent	0	None	Present	4	S11_13_28_000000000131_3,S11_13_28_000000000260_1,S11_13_28_000000000201_1,S11_13_28_000000000217_3	Absent	0	None	Absent	0	None	Absent	0	None	Absent	0	None	Absent	0	None	Absent	0	None	Absent	0	None	Present	2	S11_13_46_000000000143_2,S11_13_46_000000000173_1	Absent	0	None	Present	1	S11_13_48_000000000211_2	Absent	0	None	Absent	0	None	Absent	0	None	Absent	0	None	Absent	0	None	Absent	0	None	Present	1	S11_1_29_000000000179_3	Absent	0	None	Absent	0	None	Absent	0	None	Absent	0	None	Absent	0	None	Absent	0	None	Absent	0	None	Absent	0	None	Absent	0	None	Absent	0	None	Absent	0	None	Absent	0	None	Absent	0	None	Absent	0	None	Absent	0	None	Absent	0	None	Absent	0	None	Present	1	S11_3_12_000000000025_23	Absent	0	None	Absent	0	None	Present	1	S11_3_20_000000000255_1	Absent	0	None	Absent	0	None	Absent	0	None	Absent	0	None	Absent	0	None	Present	1	S11_3_38_000000000032_12	Absent	0	None	Absent	0	None	Absent	0	None	Absent	0	None	Absent	0	None	Absent	0	None	Absent	0	None	Absent	0	None	Absent	0	None	Absent	0	None	Absent	0	None	Present	1	S11_4_21_000000000022_4	Absent	0	None	Absent	0	None	Absent	0	None	Absent	0	None	Absent	0	None	Absent	0	None	Absent	0	None	Absent	0	None	Absent	0	None	Absent	0	None	Absent	0	None	Absent	0	None	Absent	0	None	Absent	0	None	Absent	0	None	Absent	0	None	Absent	0	None	Absent	0	None	Absent	0	None	Absent	0	None	Absent	0	None	Absent	0	None	Present	1	S11_6_2_000000000012_14	Absent	0	None	Absent	0	None	Present	2	S11_6_22_000000000093_3,S11_6_22_000000000333_2	Absent	0	None	Absent	0	None	Present	2	S11_6_31_000000000317_1,S11_6_31_000000000001_17	Absent	0	None	Absent	0	None	Absent	0	None	Absent	0	None	Absent	0	None	Absent	0	None	Absent	0	None	Absent	0	None	Absent	0	None	Absent	0	None	Absent	0	None	Present	1	S11_7_11_000000000006_80	Absent	0	None	Absent	0	None	Absent	0	None	Absent	0	None	Absent	0	None	Absent	0	None	Absent	0	None	Absent	0	None	Absent	0	None	Absent	0	None	Absent	0	None	Absent	0	None	Absent	0	None	Absent	0	None	Absent	0	None	Absent	0	None	Absent	0	None	Absent	0	None	Absent	0	None	Absent	0	None	Present	1	S11_8_34_000000000002_32	Absent	0	None	Present	1	S11_8_8_000000000478_2	Present	3	S11_8_9_000000000006_45,S11_8_9_000000000012_27,S11_8_9_000000000002_17	Present	1	S11_9_15_000000000003_6	Present	3	S11_9_5_000000000381_4,S11_9_5_000000000042_5,S11_9_5_000000000111_2	Present	1	S11_9_6_000000000152_4	Absent	0	None	Absent	0	None	Absent	0	None	Absent	0	None	Absent	0	None	Absent	0	None	Absent	0	None	Absent	0	None	Absent	0	None	Present	1	SB_Co_115_000000000526_4	Absent	0	None	Absent	0	None	Absent	0	None	Present	2	SB_Co_119_000000000009_8,SB_Co_119_000000000103_5	Absent	0	None	Absent	0	None	Absent	0	None	Absent	0	None	Absent	0	None	Absent	0	None	Absent	0	None	Absent	0	None	Absent	0	None	Absent	0	None	Absent	0	None	Absent	0	None	Absent	0	None	Absent	0	None	Absent	0	None	Absent	0	None	Absent	0	None	Absent	0	None	Absent	0	None	Absent	0	None	Present	2	SB_Co_155_000000000009_56,SB_Co_155_000000000327_3	Present	1	SB_Co_156_000000000011_3	Absent	0	None	Present	1	SB_Co_159_000000000263_1	Absent	0	None	Absent	0	None	Absent	0	None	Absent	0	None	Absent	0	None	Absent	0	None	Absent	0	None	Present	1	SB_Co_167_000000000467_2	Present	2	SB_Co_17_000000000406_2,SB_Co_17_000000000222_4	Absent	0	None	Absent	0	None	Absent	0	None	Absent	0	None	Present	1	SB_Co_179_000000000048_2	Present	4	SB_Co_181_000000000332_4,SB_Co_181_000000000193_4,SB_Co_181_000000000753_2,SB_Co_181_000000000256_2	Present	1	SB_Co_182_000000000050_3	Absent	0	None	Present	1	SB_Co_190_000000000155_4	Absent	0	None	Absent	0	None	Present	1	SB_Co_194_000000000347_2	Absent	0	None	Absent	0	None	Absent	0	None	Absent	0	None	Absent	0	None	Absent	0	None	Absent	0	None	Absent	0	None	Absent	0	None	Present	2	SB_Co_216_000000000411_2,SB_Co_216_000000000584_1	Absent	0	None	Absent	0	None	Absent	0	None	Absent	0	None	Absent	0	None	Absent	0	None	Present	1	SB_Co_224_000000000676_2	Absent	0	None	Absent	0	None	Absent	0	None	Absent	0	None	Absent	0	None	Absent	0	None	Absent	0	None	Absent	0	None	Absent	0	None	Absent	0	None	Absent	0	None	Absent	0	None	Present	1	SB_Co_25_000000000072_7	Absent	0	None	Absent	0	None	Absent	0	None	Absent	0	None	Absent	0	None	Absent	0	None	Absent	0	None	Absent	0	None	Absent	0	None	Absent	0	None	Absent	0	None	Absent	0	None	Present	2	SB_Co_277_000000000059_4,SB_Co_277_000000000036_8	Absent	0	None	Absent	0	None	Present	2	SB_Co_281_000000001058_3,SB_Co_281_000000000664_5	Absent	0	None	Absent	0	None	Absent	0	None	Absent	0	None	Absent	0	None	Absent	0	None	Absent	0	None	Absent	0	None	Absent	0	None	Present	3	SB_Co_34_000000000014_7,SB_Co_34_000000000009_1,SB_Co_34_000000000586_2	Present	1	SB_Co_35_000000000002_208	Absent	0	None	Absent	0	None	Absent	0	None	Absent	0	None	Absent	0	None	Absent	0	None	Absent	0	None	Present	1	SB_Co_44_000000000069_8	Absent	0	None	Absent	0	None	Absent	0	None	Present	1	SB_Co_51_000000000001_17	Absent	0	None	Present	2	SB_Co_54_000000000025_4,SB_Co_54_000000000075_2	Absent	0	None	Absent	0	None	Absent	0	None	Absent	0	None	Absent	0	None	Absent	0	None	Absent	0	None	Absent	0	None	Present	1	SB_Co_64_000000000562_4	Absent	0	None	Absent	0	None	Absent	0	None	Absent	0	None	Absent	0	None	Absent	0	None	Absent	0	None	Present	1	SB_Co_76_000000000020_13	Absent	0	None	Absent	0	None	Present	2	SB_Co_8_000000000504_1,SB_Co_8_000000000582_1	Absent	0	None	Absent	0	None	Absent	0	None	Absent	0	None	Present	1	SB_Co_9_000000000342_2	Present	1	SB_Co_90_000000000019_3	Present	1	SB_Co_93_000000000138_3	Absent	0	None	Absent	0	None	Absent	0	None	Absent	0	None	Absent	0	None	Absent	0	None	Absent	0	None	Absent	0	None	Absent	0	None	Absent	0	None	Absent	0	None	Absent	0	None	Absent	0	None	Absent	0	None	Absent	0	None	Absent	0	None	Absent	0	None	Absent	0	None	Absent	0	None	Absent	0	None	Absent	0	None	Absent	0	None	Absent	0	None	Present	2	SB_S2_bin3_000000000078_2,SB_S2_bin3_000000000021_15	Absent	0	None	Absent	0	None	Absent	0	None	Absent	0	None	Absent	0	None	Absent	0	None	Absent	0	None	Absent	0	None	Present	1	SB_S2_bin49_000000000017_5	Absent	0	None	Absent	0	None	Absent	0	None	Absent	0	None	Absent	0	None	Absent	0	None	Present	1	SB_S2_bin9_000000000007_3	Absent	0	None	Absent	0	None	Absent	0	None	Absent	0	None	Absent	0	None	Absent	0	None	Present	1	SB_S3_bin24_000000000006_47	Present	2	SB_S3_bin25_000000000449_4,SB_S3_bin25_000000000757_2	Absent	0	None	Absent	0	None	Absent	0	None	Present	2	SB_S3_bin6_000000000015_27,SB_S3_bin6_000000000015_28	Absent	0	None	Absent	0	None	Present	2	SB_S4_bin10_000000000037_10,SB_S4_bin10_000000000009_12	Absent	0	None	Present	4	SB_S4_bin22_000000000114_8,SB_S4_bin22_000000000085_5,SB_S4_bin22_000000000159_21,SB_S4_bin22_000000000159_7	Present	1	SB_S4_bin35_000000000006_40	Absent	0	None	Absent	0	None	Absent	0	None	Absent	0	None	Present	2	SB_S4_bin49_000000000403_3,SB_S4_bin49_000000000002_64	Absent	0	None	Present	1	SB_S4_bin9_000000000076_45	Absent	0	None	Present	2	SB_S5_bin22_000000000148_6,SB_S5_bin22_000000000076_2	Present	3	SB_S5_bin23_000000000410_2,SB_S5_bin23_000000000014_5,SB_S5_bin23_000000000014_6	Absent	0	None	Present	1	SB_S5_bin28_000000000020_17	Absent	0	None	Absent	0	None	Present	1	SB_S5_bin41_000000000053_13	Absent	0	None	Absent	0	None	Absent	0	None	Absent	0	None	Absent	0	None	Absent	0	None	Present	1	SB_S6_bin27_000000000025_8	Absent	0	None	Absent	0	None	Absent	0	None	Absent	0	None	Absent	0	None	Absent	0	None	Absent	0	None	Present	1	SB_S7_bin23_000000000136_6	Present	1	SB_S7_bin28_000000000238_3	Present	1	SB_S7_bin4_000000000008_14	Present	1	SB_S7_bin40_000000000072_5	Absent	0	None	Absent	0	None	Absent	0	None	Absent	0	None	Absent	0	None	Absent	0	None	Present	1	SB_S8_bin24_000000000087_15	Absent	0	None	Absent	0	None	Present	1	SB_S8_bin31_000000000005_36	Present	1	SB_S8_bin34_000000000008_21	Absent	0	None	Absent	0	None	Absent	0	None	Absent	0	None	Absent	0	None	Absent	0	None	Absent	0	None	Present	1	SF_Co_bin_101_000000000354_4	Absent	0	None	Absent	0	None	Absent	0	None	Absent	0	None	Absent	0	None	Absent	0	None	Absent	0	None	Absent	0	None	Present	1	SF_Co_bin_121_000000000045_5	Absent	0	None	Absent	0	None	Absent	0	None	Absent	0	None	Absent	0	None	Absent	0	None	Absent	0	None	Absent	0	None	Absent	0	None	Absent	0	None	Absent	0	None	Absent	0	None	Absent	0	None	Absent	0	None	Absent	0	None	Absent	0	None	Absent	0	None	Absent	0	None	Absent	0	None	Absent	0	None	Absent	0	None	Absent	0	None	Absent	0	None	Absent	0	None	Absent	0	None	Absent	0	None	Absent	0	None	Absent	0	None	Absent	0	None	Absent	0	None	Absent	0	None	Absent	0	None	Absent	0	None	Absent	0	None	Absent	0	None	Absent	0	None	Absent	0	None	Absent	0	None	Absent	0	None	Absent	0	None	Absent	0	None	Absent	0	None	Absent	0	None	Absent	0	None	Absent	0	None	Absent	0	None	Present	2	SF_Co_bin_46_000000000059_17,SF_Co_bin_46_000000000067_17	Absent	0	None	Absent	0	None	Absent	0	None	Absent	0	None	Present	1	SF_Co_bin_54_000000000123_6	Absent	0	None	Present	2	SF_Co_bin_56_000000000028_18,SF_Co_bin_56_000000000009_125	Absent	0	None	Absent	0	None	Absent	0	None	Absent	0	None	Absent	0	None	Absent	0	None	Absent	0	None	Absent	0	None	Absent	0	None	Absent	0	None	Absent	0	None	Absent	0	None	Absent	0	None	Absent	0	None	Absent	0	None	Absent	0	None	Absent	0	None	Absent	0	None	Absent	0	None	Absent	0	None	Absent	0	None	Absent	0	None	Absent	0	None	Absent	0	None	Absent	0	None	Absent	0	None	Absent	0	None	Absent	0	None	Absent	0	None	Absent	0	None	Present	1	SF_Co_bin_97_000000000533_3	Absent	0	None	Absent	0	None	Absent	0	None	Absent	0	None	Absent	0	None	Absent	0	None	Absent	0	None	Absent	0	None	Absent	0	None	Absent	0	None	Absent	0	None	Absent	0	None	Absent	0	None	Absent	0	None	Absent	0	None	Absent	0	None	Absent	0	None	Absent	0	None	Absent	0	None	Absent	0	None	Absent	0	None	Absent	0	None	Absent	0	None	Absent	0	None	Absent	0	None	Absent	0	None	Absent	0	None	Absent	0	None	Present	1	SF_HDNA4_24_000000000131_1	Absent	0	None	Absent	0	None	Absent	0	None	Absent	0	None	Absent	0	None	Absent	0	None	Absent	0	None	Absent	0	None	Present	1	SY_Active_Co110_000000000137_5	Absent	0	None	Absent	0	None	Absent	0	None	Absent	0	None	Absent	0	None	Absent	0	None	Absent	0	None	Absent	0	None	Absent	0	None	Present	1	SY_Active_Co142_000000000112_2	Absent	0	None	Absent	0	None	Absent	0	None	Absent	0	None	Absent	0	None	Present	2	SY_Active_Co169_000000000384_3,SY_Active_Co169_000000000225_1	Absent	0	None	Present	1	SY_Active_Co187_000000000602_2	Absent	0	None	Absent	0	None	Absent	0	None	Absent	0	None	Absent	0	None	Absent	0	None	Absent	0	None	Absent	0	None	Absent	0	None	Present	1	SY_Active_Co246_000000000045_2	Absent	0	None	Absent	0	None	Absent	0	None	Absent	0	None	Absent	0	None	Absent	0	None	Absent	0	None	Absent	0	None	Present	1	SY_Active_Co281_000000000004_3	Absent	0	None	Absent	0	None	Absent	0	None	Absent	0	None	Absent	0	None	Absent	0	None	Present	1	SY_Active_Co311_000000000124_5	Absent	0	None	Absent	0	None	Present	1	SY_Active_Co322_000000000049_8	Absent	0	None	Absent	0	None	Present	1	SY_Active_Co329_000000000054_6	Absent	0	None	Absent	0	None	Absent	0	None	Absent	0	None	Absent	0	None	Present	1	SY_Active_Co356_000000000004_6	Absent	0	None	Absent	0	None	Absent	0	None	Absent	0	None	Present	1	SY_Active_Co367_000000000257_2	Absent	0	None	Absent	0	None	Absent	0	None	Absent	0	None	Absent	0	None	Absent	0	None	Absent	0	None	Absent	0	None	Absent	0	None	Absent	0	None	Absent	0	None	Present	1	SY_Active_Co40_000000000741_2	Present	1	SY_Active_Co401_000000000056_2	Present	1	SY_Active_Co409_000000000200_2	Absent	0	None	Absent	0	None	Absent	0	None	Absent	0	None	Absent	0	None	Present	2	SY_Active_Co427_000000000079_2,SY_Active_Co427_000000000079_4	Present	1	SY_Active_Co428_000000000465_1	Absent	0	None	Absent	0	None	Absent	0	None	Absent	0	None	Present	1	SY_Active_Co438_000000000163_2	Absent	0	None	Absent	0	None	Absent	0	None	Absent	0	None	Absent	0	None	Absent	0	None	Present	1	SY_Active_Co460_000000000430_3	Present	1	SY_Active_Co463_000000000318_1	Absent	0	None	Absent	0	None	Absent	0	None	Absent	0	None	Absent	0	None	Absent	0	None	Absent	0	None	Absent	0	None	Absent	0	None	Absent	0	None	Present	1	SY_Active_Co517_000000000028_6	Absent	0	None	Present	1	SY_Active_Co52_000000000135_6	Present	1	SY_Active_Co523_000000000541_1	Absent	0	None	Absent	0	None	Absent	0	None	Absent	0	None	Absent	0	None	Absent	0	None	Absent	0	None	Present	1	SY_Active_Co561_000000000001_31	Absent	0	None	Absent	0	None	Absent	0	None	Absent	0	None	Present	1	SY_Active_Co574_000000000001_15	Absent	0	None	Present	1	SY_Active_Co580_000000000880_1	Present	2	SY_Active_Co592_000000000009_2,SY_Active_Co592_000000000032_9	Absent	0	None	Present	1	SY_Active_Co598_000000000004_9	Absent	0	None	Absent	0	None	Absent	0	None	Absent	0	None	Absent	0	None	Absent	0	None	Absent	0	None	Absent	0	None	Absent	0	None	Absent	0	None	Present	1	SY_Active_Co634_000000000145_3	Absent	0	None	Present	1	SY_Active_Co636_000000000043_15	Absent	0	None	Absent	0	None	Absent	0	None	Absent	0	None	Present	1	SY_Active_Co646_000000000013_7	Absent	0	None	Absent	0	None	Absent	0	None	Absent	0	None	Absent	0	None	Absent	0	None	Absent	0	None	Absent	0	None	Absent	0	None	Absent	0	None	Absent	0	None	Present	1	SY_Active_Co721_000000000760_2	Absent	0	None	Absent	0	None	Present	2	SY_Active_Co76_000000000095_8,SY_Active_Co76_000000000031_4	Present	1	SY_Active_Co79_000000000023_3	Absent	0	None	Absent	0	None	Present	2	SY_Active_Co83_000000000273_3,SY_Active_Co83_000000000265_2	Absent	0	None	Absent	0	None	Present	2	SY_Active_Co89_000000000244_2,SY_Active_Co89_000000000013_12	Absent	0	None	Present	1	SY_Active_Co95_000000000517_1	Absent	0	None	Absent	0	None	Absent	0	None	Absent	0	None	Absent	0	None	Present	1	SY_S18_7_000000000140_3	Absent	0	None	Absent	0	None	Absent	0	None	Absent	0	None	Absent	0	None	Absent	0	None	Absent	0	None	Absent	0	None	Absent	0	None	Absent	0	None	Absent	0	None	Absent	0	None	Absent	0	None	Present	1	SY_S19_39_000000000057_5	Absent	0	None	Absent	0	None	Absent	0	None	Absent	0	None	Absent	0	None	Absent	0	None	Absent	0	None	Absent	0	None	Absent	0	None	Absent	0	None	Absent	0	None	Absent	0	None	Absent	0	None	Absent	0	None	Absent	0	None	Absent	0	None	Absent	0	None	Present	1	SY_S21_8_000000000193_6	Absent	0	None	Present	1	SY_S22_16_000000000065_4	Absent	0	None	Absent	0	None	Absent	0	None	Absent	0	None	Absent	0	None	Absent	0	None	Absent	0	None	Absent	0	None	Absent	0	None	Absent	0	None	Absent	0	None	Absent	0	None	Absent	0	None	Absent	0	None	Absent	0	None	Absent	0	None	Absent	0	None	Absent	0	None	Absent	0	None	Absent	0	None	Absent	0	None	Present	2	SY_S25_1_000000000120_7,SY_S25_1_000000000806_2	Absent	0	None	Absent	0	None	Absent	0	None	Absent	0	None	Present	1	SY_S25_9_000000000030_3	Absent	0	None	Absent	0	None	Present	1	SY_S26_27_000000000092_7	Absent	0	None	Absent	0	None	Absent	0	None	Absent	0	None	Absent	0	None	Absent	0	None	Absent	0	None	Absent	0	None	Absent	0	None	Absent	0	None	Absent	0	None	Absent	0	None	Absent	0	None	Absent	0	None	Absent	0	None	Absent	0	None

### Sheet: Supplementary Table 4
Supplementary Table 4. Relative abundance of archaeal and bacterial populations analyzed for microbial evolution in each sample.
Genome	classification	D24_0.1	D27_0.1	D33_0.1	D72_0.1	D75_0.1	E26_0.1	E29_0.1	E44_0.1	SB_0	SB_0.2	SB_0.6	SB_1	SB_1.5	SB_2	SB_2.5	SB_3.15	HY4_0.01	HY4_0.07	HY4_0.09	HY4_0.17	HY4_0.23	HY4_0.25	SF_0.01	SF_0.07	SF_0.09	SF_0.11	SF_0.17	SF_0.19	SF_0.25	HM1_0.03	HM1_0.11	HM1_0.19	HM1_0.26	HM1_0.28	HM3_0.11	HM3_0.19	HM3_0.27	HM3_0.35	HM3_0.75	HM5_0.01	HM5_0.05	HM5_0.13	HM5_0.21	HM5_0.29	SY5_0.01	SY5_0.05	SY5_0.09	SY5_0.13	SY5_0.17	SY6_0.01	SY6_0.03	SY6_0.07	SY6_0.11	SY6_0.15	SY6_0.19	S11_0.05	S11_0.15	S11_0.45	S11_0.85	S11_1.25	S11_1.65	S11_2.05	S11_2.45	S11_2.85	S11_3.25	S11_3.65	S11_4.05	S11_4.25
SY_S20_27	d__Bacteria;p__Proteobacteria;c__Gammaproteobacteria;o__GCF-002020875;f__GRL18;g__GRL18;s__	1.64005e-05	0.00020771	2.81547e-05	0.000192005	2.33422e-05	0	2.83264e-05	3.51321e-06	0.000127445	0.000422005	5.45086e-07	2.8118e-05	1.75576e-05	4.61709e-05	1.06371e-06	3.32124e-06	0.01066	0.0112233	0.0136111	0.00210765	0.001214	0.000970432	0.00969326	0.00133402	0.00062179	0.000421541	0.000603166	0.000372067	0.000183033	0.0241589	0.0239888	0.00837589	0.0278161	0.0218809	0.00359193	0.00168834	0.00646745	2.23154e-05	7.45618e-05	0.0141091	0.00248231	0.000765398	3.97143e-05	0.000374474	0.0599986	0.2644	0.194964	0.0493234	0.00281443	0.0476429	0.0680472	0.0576279	0.0130378	0.00110591	5.55215e-05	0.000910094	0.000127729	0.000162982	1.97898e-05	4.00902e-06	1.05465e-05	3.63687e-06	2.75771e-07	0	0	1.72873e-05	0.000145031	2.85121e-07
SY_Active_Co39	d__Bacteria;p__Proteobacteria;c__Gammaproteobacteria;o__Methylococcales;f__Methylomonadaceae;g__;s__	0.000243688	0.00034987	7.84066e-05	0.000103776	7.25814e-05	2.43626e-05	8.18875e-05	4.93892e-05	0.000117755	0.000727993	8.29387e-06	2.48083e-05	9.821e-05	7.68132e-05	6.7616e-05	3.34723e-05	0.00179154	0.00220007	0.00173271	0.000908251	0.000626633	0.000519027	0.00597917	0.00131194	0.00104327	0.000967294	0.00103807	0.000982994	0.000490514	0.00559292	0.00515156	0.00181125	0.00405959	0.00391011	0.00111138	0.000988329	0.000878158	5.55857e-05	0.000206761	0.00754705	0.00166365	0.00142155	0.000219436	0.000620251	0.0505512	0.0997659	0.0280415	0.00912279	0.000636562	0.0273686	0.0260625	0.0146644	0.00318535	0.000432782	0.000210662	0.000500272	0.000195486	0.000175428	8.11961e-05	2.24483e-05	3.35852e-05	2.72684e-05	2.36302e-05	4.57611e-05	6.44803e-05	3.07682e-05	7.87151e-05	1.91368e-05
SY_S18_9	d__Bacteria;p__Proteobacteria;c__Gammaproteobacteria;o__Methylococcales;f__Methylomonadaceae;g__Methyloprofundus;s__Methyloprofundus sp002189065	0.000554024	0.00343136	0.003177	0.00463487	0.00302191	8.15289e-05	0.000174512	0.000108499	7.77562e-05	0.000774745	0.000392693	0.000242516	0.000754884	0.000152961	5.2406e-05	3.56797e-05	0.0074737	0.00304494	0.00231369	0.000852324	0.000922556	0.000980027	0.00933535	0.00266478	0.00246736	0.00260655	0.00154643	0.00176099	0.00158788	0.0170707	0.0178381	0.00492627	0.00720636	0.00674137	0.00136135	0.000970636	0.00134434	9.97542e-05	8.60088e-05	0.0172984	0.00444614	0.00372802	0.00159931	0.00371662	0.811602	0.035572	0.0228755	0.0141792	0.00755964	0.00893949	0.00964893	0.0110814	0.0113897	0.00637263	0.00704059	0.000659891	0.00133877	0.00123943	0.00220712	0.00247416	0.0027484	0.00308361	0.00293825	0.0027521	0.0015974	0.000612577	0.00199466	0.00367142
S11_10_20	d__Archaea;p__Halobacteriota;c__Methanosarcinia;o__Methanosarcinales;f__ANME-2c;g__UBA203;s__	0.0013572	0.123177	0.221751	0.192088	0.257243	0.000392906	0.00127465	0.000736682	2.17033e-05	0.00344519	0.017339	0.00579044	0.0113339	0.00406276	0.0028881	0.0021034	0.000206107	0.00156132	0.00183722	0.00286348	0.00840616	0.00873353	0.0741759	0.218986	0.20569	0.217633	0.0601616	0.113285	0.104009	0.0480137	0.0607695	0.329294	0.165372	0.176855	0.188536	0.0287748	0.215427	0.00324095	0.00653711	0.305743	0.358953	0.611906	0.82336	0.723442	0.00332031	0.0297456	0.073147	0.320796	1.20337	0.00626083	0.0241643	0.124902	0.519447	1.26441	1.51574	0.00102017	0.011663	0.0260474	0.162881	0.0947941	0.066102	0.115327	0.131652	0.826303	0.35241	0.0661348	0.2253	0.367079
S11_6_25	d__Archaea;p__Halobacteriota;c__Methanosarcinia;o__Methanosarcinales;f__ANME-2c;g__UBA203;s__	0.00019251	0.166024	0.0911578	0.0633508	0.102079	3.1572e-05	6.70559e-05	1.81198e-05	1.58838e-06	4.0526e-05	9.57093e-05	0.000409516	0.002986	0.000217747	0.000185622	0.000144672	4.84496e-05	0.000958656	0.000834974	0.00125311	0.00461883	0.0050324	0.200358	0.611665	0.642157	0.728353	0.106801	0.235541	0.486366	0.133882	0.162193	0.634085	0.38137	0.487646	0.389044	0.0748984	0.686011	0.00293512	0.0133829	0.692105	0.886383	1.57504	0.646655	1.4103	0.00350277	0.0336305	0.0456817	0.21084	0.724116	0.00672621	0.0143169	0.0596159	0.238732	0.44787	0.59478	0.00178828	0.055441	0.0425154	0.15382	0.0464456	0.175842	0.0142663	0.00889774	0.0664183	0.013936	0.0198131	0.0593026	0.036207
HMR22_4	d__Archaea;p__Halobacteriota;c__Methanosarcinia;o__Methanosarcinales;f__HR1;g__HR1;s__HR1 sp002926195	0.000173671	0.0109678	0.0063741	0.00639515	0.00633802	0.000123291	0.000333551	0.000449711	4.61002e-06	0.000585875	0.000552185	0.00164471	0.00268937	0.0020252	0.00355123	0.00269116	0.000113458	0.000755168	0.00257608	0.0137214	0.0400983	0.0586862	0.0103737	0.0219206	0.0271955	0.0234103	0.0113548	0.045334	0.0196068	0.0101584	0.0114919	0.0451191	0.0406124	0.107863	0.372116	0.0594754	0.095572	0.00244036	0.00391882	3.03371	0.519761	0.929002	0.405121	2.03705	0.000436188	0.00352587	0.00579456	0.0103421	0.0221952	0.00200035	0.000810018	0.00328575	0.00927541	0.0156759	0.0154068	0.000525084	0.00459897	0.00515742	0.010458	0.00491768	0.00703701	0.00358748	0.0018418	0.00257601	0.00197645	0.0053642	0.00683414	0.00286014
HMR21_33	d__Archaea;p__Halobacteriota;c__Methanosarcinia;o__Methanosarcinales;f__HR1;g__QBUR01;s__	5.64646e-05	0.0032877	0.00227273	0.00172333	0.00211284	0	2.26384e-05	5.85118e-06	0	4.12791e-05	7.51973e-05	0.00086392	0.00082172	0.000444895	0.00115746	0.00251366	3.0324e-05	0.000725245	0.00136177	0.00595265	0.0106912	0.0112872	0.0528298	0.347599	0.410304	0.372032	0.508591	0.791954	0.348077	0.00330744	0.00443735	0.281287	0.176479	0.182423	0.0102083	0.0034673	0.00328998	0.000721397	0.000642819	0.029273	0.0528063	0.311096	0.00436821	0.0497934	0.000700964	0.007371	0.0118585	0.013479	0.00386996	0.00116809	0.0045979	0.0214719	0.0354075	0.00405742	0.00164644	0.000143098	0.0150921	0.00393805	0.00569014	0.0040347	0.000848254	0.000546432	8.93951e-05	0.000172149	8.55195e-05	0.00127856	0.00145684	0.000441446
HMR3_21	d__Archaea;p__Halobacteriota;c__Methanosarcinia;o__Methanosarcinales;f__HR1;g__UBA7939;s__	0.000569112	0.137511	0.139753	0.115403	0.130048	0	1.24715e-05	6.30911e-06	1.41989e-06	0.000920441	0.00215806	0.00506927	0.0139703	0.00307589	0.0167516	0.0241884	9.86999e-05	0.00431847	0.0173726	0.0908859	0.188114	0.180183	0.0354046	0.190482	0.199885	0.160698	0.0844361	0.160207	0.205139	0.0114818	0.0127277	0.201404	0.359071	0.406376	0.0306459	0.0417856	0.0333337	0.00482576	0.00845849	0.0674057	0.0955522	0.156487	1.23905	0.218819	0.000507187	0.00717793	0.0179379	0.0703659	0.223102	0.00144151	0.00696961	0.0374755	0.131621	0.205508	0.143818	0.00308956	0.036678	0.0353289	0.0938464	0.02668	0.00838786	0.0119454	0.00673032	0.0186836	0.00654403	0.0300922	0.0801854	0.0615609
SY_S20_36	d__Archaea;p__Halobacteriota;c__Methanosarcinia;o__Methanosarcinales;f__HR1;g__UBA7939;s__	0.0016225	0.439328	0.44537	0.367684	0.415693	1.26736e-05	5.33181e-05	1.43233e-05	2.2187e-06	0.0012401	0.00239518	0.0057135	0.0182477	0.00247069	0.0169028	0.0161792	0.000237627	0.00656169	0.0236175	0.11875	0.237998	0.231546	0.0756628	0.591564	0.498936	0.405969	0.24402	0.495208	0.528983	0.0197984	0.0232311	0.600502	1.51579	1.72948	0.0648109	0.0703263	0.0677787	0.00783256	0.0143939	0.126476	0.190498	0.454889	0.118818	0.325011	0.00396485	0.0294574	0.0838022	0.226026	0.38659	0.00554986	0.0282102	0.150131	0.510303	0.217549	0.179129	0.00518626	0.0705308	0.0544923	0.16989	0.0221452	0.0114622	0.0122113	0.00410639	0.0215974	0.000592065	0.00828804	0.0317201	0.0100024
SB_S4_bin39	d__Archaea;p__Halobacteriota;c__Methanosarcinia;o__Methanosarcinales;f__HR1;g__UBA7939;s__UBA7939 sp009649835	0.00583429	0.159557	0.0715576	0.0571241	0.0653576	5.97378e-05	7.73644e-05	0.000127424	1.67966e-05	0.0130481	0.0228396	0.179233	0.139866	0.00746807	0.0367522	0.0484379	0.000370318	0.017746	0.0582448	0.287044	0.666333	0.655491	0.369974	1.24599	1.95316	1.49969	0.516678	0.783214	1.95342	0.0248516	0.0294567	0.295425	0.50572	0.588333	0.0509956	0.540075	0.248083	0.0515618	0.0988262	0.0567592	0.0711325	0.145353	0.0441402	0.14577	0.00078358	0.00775886	0.0123649	0.0302433	0.0631484	0.00112757	0.00418034	0.0186068	0.0561227	0.0339727	0.0261096	0.0446862	0.442217	0.396728	1.17425	0.141141	0.0678084	0.0692196	0.0215087	0.00748556	0.00128141	0.0151958	0.137189	0.0101882
SB_S4_bin35	d__Archaea;p__Halobacteriota;c__Methanosarcinia;o__Methanosarcinales;f__Methanosarcinaceae;g__;s__	3.27586e-05	0.0106758	0.0155282	0.00792594	0.0139417	0	1.51711e-05	8.25487e-07	8.51679e-06	0.000911629	0.00224673	0.956114	0.128024	0.0892678	0.117998	0.00307004	2.54505e-05	0.000173652	0.000608021	0.00287992	0.00568446	0.00567137	0.0161931	0.0660171	0.0497011	0.0508391	0.135962	0.213196	0.0428804	0.0118175	0.00961028	0.0574312	0.0296464	0.0288204	0.0411374	0.0230808	0.0396861	0.0354318	0.0257751	0.0215222	0.0559049	0.0642771	0.23382	0.110447	0.000102787	0.000728084	0.0023318	0.0084454	0.0312645	0.000333911	0.00127773	0.00559184	0.0160025	0.0759699	0.0434062	0.00060098	0.0443432	0.166353	0.141455	0.378259	0.0483541	0.013995	0.00257925	0.0176832	0.0187287	0.0474294	0.171795	0.0619151
SB_S8_bin29	d__Archaea;p__Halobacteriota;c__Syntropharchaeia;o__ANME-1;f__ANME-1;g__JACGMN01;s__	4.09483e-05	0.0085648	0.0226129	0.0232456	0.02365	1.77169e-06	1.29837e-05	4.74046e-06	7.37458e-06	0.000269082	0.0432289	0.00482521	0.00961546	0.0397279	0.243075	0.199737	9.13516e-05	8.14195e-05	2.36955e-05	3.69533e-05	0.000197575	0.000195794	0.000186101	0.0024295	0.00272851	0.00238373	0.000616662	0.000925791	0.00129135	0.000549468	0.000521258	0.00296354	0.00108645	0.00109405	0.00133356	0.000151303	0.00101628	2.69146e-05	5.41278e-05	0.00239851	0.00400339	0.00895292	0.0111949	0.00559951	0.000252216	0.00158866	0.00666792	0.0178577	0.0303992	0.000524716	0.00150654	0.00806929	0.0220954	0.0340131	0.0373262	4.66597e-05	0.0012357	0.00312487	0.00487185	0.0151378	0.0258734	0.0344918	0.0933935	0.0597805	0.087077	0.00997987	0.0290988	0.0606495
HMR20_21	d__Archaea;p__Halobacteriota;c__Syntropharchaeia;o__ANME-1;f__ANME-1;g__QENH01;s__QENH01 sp013139985	0.0153128	7.60601	7.00395	11.4268	7.14842	2.34674e-05	0.000170958	1.43256e-05	9.03747e-05	0.0115327	0.128441	0.470463	1.31205	0.025864	0.00272659	0.000983841	0.0132228	0.00333873	0.00231908	0.00489427	0.0112188	0.0337991	0.0175648	0.548152	0.735747	0.702303	0.270982	0.441348	0.40029	0.0340879	0.0361159	0.953873	0.655323	0.748093	0.161513	0.050055	0.184327	0.0228754	0.0189764	0.298289	0.656347	2.06975	0.0958213	1.16348	0.300651	2.07814	10.5142	15.0719	7.12645	0.747974	1.77112	10.0288	12.7353	4.54117	5.07944	0.0207066	0.539447	0.892869	1.64351	2.25727	1.87453	2.66226	0.680658	1.10814	0.201887	0.0823081	1.32719	2.89178
HMR2_5	d__Archaea;p__Halobacteriota;c__Syntropharchaeia;o__ANME-1;f__ANME-1;g__QENJ01;s__	0.000575071	0.179745	0.231523	0.366136	0.281066	3.22614e-05	0.000231932	0.000103424	9.91111e-06	0.000807629	0.0682966	0.0184806	0.0537164	0.00217104	0.000586189	0.00057006	0.000710241	0.000263189	0.000283706	0.000858022	0.00289132	0.00908385	0.00412884	0.0368591	0.0629009	0.0517548	0.0112207	0.0128422	0.0321053	0.00541952	0.00527904	0.0416745	0.0239634	0.0395731	0.317107	0.040258	0.0817207	0.00226031	0.00362276	0.869104	1.44251	4.91336	0.0665176	0.723457	0.0256308	0.146873	0.281492	0.722577	0.59979	0.0206378	0.0786341	0.370308	1.19673	0.708429	0.618006	0.000515378	0.00947403	0.0187436	0.0445125	0.0829902	0.0904324	0.114177	0.0507213	0.0540197	0.03934	0.00691836	0.0620506	0.104632
SB_Co_68	d__Archaea;p__Halobacteriota;c__Syntropharchaeia;o__ANME-1;f__ANME-1;g__QENJ01;s__	0.00156688	0.175018	0.725837	0.910616	1.19644	3.76736e-05	9.14417e-05	5.86921e-05	0.000437509	0.00122235	3.68999	0.0400223	0.451988	0.0458587	0.00120735	0.000823272	0.00033892	0.00299592	0.00018811	0.000356315	0.00498378	0.00167538	0.000653943	0.0147734	0.020033	0.0187782	0.00361969	0.00747998	0.0148214	0.000801799	0.000784242	0.00738924	0.0053014	0.00656897	0.0060276	0.00120838	0.00351504	0.000296904	0.000319159	0.0153671	0.0269968	0.0767653	0.00484307	0.027302	0.00317789	0.0233405	0.0958087	0.175527	0.136247	0.00721282	0.0193748	0.106615	0.238122	0.189333	0.206613	0.000411245	0.0226224	0.0204844	0.0307489	0.0620785	0.101309	0.132223	0.135861	0.0798144	0.126736	0.0142862	0.0694868	0.0990488
SB_S4_bin22	d__Archaea;p__Halobacteriota;c__Syntropharchaeia;o__ANME-1;f__ANME-1;g__QEXZ01;s__	0.00178004	0.240226	1.04633	0.560306	0.940979	0.000213976	0.000808614	0.000428213	0.00336789	0.0659507	22.9218	0.93077	0.303967	0.109677	0.0201555	0.0131198	0.0003568	0.000264747	9.58129e-05	0.000408395	0.000833365	0.00160343	0.00133534	0.0537714	0.0553119	0.0406319	0.00392331	0.00404388	0.00593852	0.000321382	0.000361544	0.00426699	0.00303722	0.00357339	0.00200224	0.000707785	0.00165077	0.000259575	0.000575648	0.00333137	0.00558287	0.014875	0.00228242	0.00888826	0.00166643	0.0123511	0.0590253	0.163217	0.224985	0.0046869	0.0156814	0.0851848	0.286687	0.342194	0.678481	0.00116432	0.0166032	0.0604615	0.0992456	0.663806	1.98465	2.85201	3.73756	1.90403	3.09747	0.142249	0.782078	1.37967
HMR2_10	d__Bacteria;p__Desulfobacterota;c__Desulfobacteria;o__C00003060;f__C00003060;g__;s__	0.00185772	0.0374479	0.02412	0.0467524	0.0269616	0.000184804	0.000883791	0.000430833	7.9367e-06	0.00221208	0.00149282	0.000639898	0.00126208	0.000767905	0.00104242	0.000360879	0.000164904	0.000954196	0.00188357	0.00418186	0.0091019	0.00970207	0.00543291	0.0158792	0.0161595	0.0166854	0.0126291	0.017154	0.0151702	0.00497956	0.00570238	0.0434239	0.0178337	0.0237073	0.156601	0.0156626	0.0593796	0.00142226	0.00250551	0.178982	0.301507	0.831639	0.030647	0.210623	0.0126673	0.0336997	0.0940828	0.127153	0.0868471	0.00416811	0.0192127	0.0895215	0.104702	0.044266	0.0512646	0.00203017	0.00348724	0.00263983	0.0040229	0.00370596	0.00627048	0.0182061	0.00980723	0.010771	0.011796	0.00349366	0.0105029	0.0072938
S11_7_5	d__Bacteria;p__Desulfobacterota;c__Desulfobacteria;o__C00003060;f__C00003060;g__C00003060;s__	0.00206636	0.0228563	0.0197604	0.0326028	0.0221786	0.000529157	0.00154875	0.000848538	7.49176e-05	0.00201454	0.00237728	0.000377411	0.00102843	0.000584577	0.000539523	0.000284527	0.000384397	0.00103195	0.00129786	0.00233842	0.00484081	0.0046385	0.00175214	0.00842361	0.0081106	0.0085629	0.00677542	0.00935601	0.00806755	0.000959767	0.00106469	0.00705264	0.00695806	0.00936474	0.00293071	0.00174579	0.0031426	0.00114387	0.000717053	0.0063814	0.00960011	0.0185297	0.00892671	0.0110247	0.00143693	0.00720443	0.0243643	0.0330259	0.0273431	0.00212167	0.00794481	0.0305072	0.0411293	0.0293729	0.0335741	0.0024519	0.00325768	0.00585908	0.00708499	0.0108462	0.100267	0.114093	0.0308956	0.0187887	0.0143456	0.0057737	0.0129708	0.00898268
HMR6_18	d__Bacteria;p__Desulfobacterota;c__Desulfobacteria;o__C00003060;f__C00003106;g__C00003106;s__C00003106 sp001751015	0.000620041	0.0117751	0.0085365	0.0107548	0.00855154	4.51895e-05	0.000321726	0.000139149	1.70783e-05	0.00126521	0.00193321	0.000366708	0.00128519	0.00123533	0.00142697	0.000386514	0.000197049	0.00237437	0.00565368	0.0201292	0.0504593	0.057152	0.0378467	0.0656216	0.0682371	0.0651113	0.0533222	0.0945969	0.0513672	0.00942317	0.0158259	0.0668662	0.0437018	0.0726259	0.170573	0.0336743	0.0699429	0.00219554	0.00384298	1.83445	0.365288	0.57576	0.240094	0.79403	0.00130692	0.00686082	0.0158448	0.0258142	0.0306989	0.00162225	0.00449658	0.0169924	0.0275343	0.0279792	0.0279221	0.000791425	0.00286578	0.00199842	0.00563763	0.00500319	0.00390615	0.00499432	0.00743354	0.0132619	0.0146774	0.0055976	0.0115245	0.0122926
HMR25_18	d__Bacteria;p__Desulfobacterota;c__Desulfobacteria;o__Desulfatiglandales;f__B25-G16;g__B33-G16;s__	0.0960703	0.00240881	0.0129739	0.0017848	0.0087274	0.0701335	0.0758347	0.0512449	0.000329872	0.00248989	0.000741053	0.00066782	0.000491683	0.00073841	0.000422515	0.000331787	0.000177541	0.00135041	0.00273581	0.00434575	0.00678296	0.00797851	0.00165833	0.00470327	0.00450007	0.00451058	0.00488399	0.00659126	0.00641833	0.000816817	0.000889161	0.00363676	0.00203577	0.00246254	0.00454443	0.0115584	0.0234351	0.199824	0.0324661	0.00319015	0.00522293	0.00442836	0.00491527	0.00405286	0.000987227	0.000924417	0.00121362	0.00164771	0.00192226	0.000419668	0.000914776	0.00159463	0.00205637	0.00309656	0.00213104	0.0272637	0.0262936	0.0227229	0.0218167	0.0218398	0.0134613	0.00374123	0.000835294	0.00233546	0.00200922	0.0173678	0.0099037	0.00341416
SB_Co_231	d__Bacteria;p__Desulfobacterota;c__Desulfobacteria;o__Desulfatiglandales;f__Desulfatiglandaceae;g__;s__	0.00286672	0.0093907	0.0230891	0.0126386	0.0165284	0.000532215	0.00231245	0.0010918	7.06311e-05	0.00463916	0.257057	0.00390116	0.0034959	0.00126349	0.000448902	0.000222547	0.000246558	0.00110426	0.0016385	0.00274419	0.00470395	0.00564316	0.00156814	0.00605075	0.00563585	0.00554183	0.00330704	0.00437621	0.00679564	0.000789355	0.000990905	0.00373209	0.00260782	0.00303858	0.00322643	0.0020613	0.00366962	0.00100869	0.00115278	0.0047088	0.00973977	0.00789442	0.00543803	0.00597851	0.00161279	0.00204396	0.00348154	0.00685401	0.00897092	0.000946537	0.00238483	0.00572942	0.0119845	0.0121588	0.0115665	0.00252121	0.00651973	0.0051893	0.00752295	0.0044707	0.00378019	0.0042373	0.00387748	0.00602363	0.0110491	0.00322814	0.00829129	0.0072197
SY_S20_40	d__Bacteria;p__Desulfobacterota;c__Desulfobacteria;o__Desulfatiglandales;f__Desulfatiglandaceae;g__;s__	0.0123634	0.0217263	0.0206359	0.0235625	0.0199626	0.000710628	0.00365572	0.00174436	7.37481e-05	0.0203949	0.00243257	0.000814289	0.00255053	0.0027304	0.00167907	0.000496805	0.00399621	0.0247668	0.0246167	0.0307164	0.0473329	0.0467775	0.0187731	0.0447782	0.047063	0.0515401	0.0426989	0.0518875	0.0507367	0.00855724	0.0113309	0.0533672	0.0468329	0.0535866	0.021183	0.0211854	0.0222227	0.00345897	0.00527334	0.0595635	0.0709088	0.0592491	0.0433265	0.0458918	0.0743044	0.140732	0.106473	0.0658232	0.0960763	0.0330852	0.0624913	0.0866639	0.0763626	0.0926068	0.111163	0.0176317	0.0224511	0.0109473	0.0132043	0.00562594	0.00634895	0.0123667	0.0343531	0.0918655	0.0712665	0.0329309	0.0296449	0.0481743
SB_S3_bin12	d__Bacteria;p__Desulfobacterota;c__Desulfobacteria;o__Desulfatiglandales;f__Desulfatiglandaceae;g__4484-190-2;s__	0.129097	0.0998843	0.076693	0.101729	0.0700307	0.00685601	0.0353191	0.0179535	0.000191247	0.178236	0.095842	0.0201875	0.0448883	0.0330152	0.0352237	0.0126876	0.00923861	0.0396758	0.0640589	0.0956694	0.178742	0.229721	0.0576567	0.177339	0.202245	0.217663	0.143726	0.161663	0.215388	0.0480245	0.0607356	0.182303	0.123251	0.157115	0.0842108	0.0772321	0.0869664	0.0235141	0.00912816	0.24269	0.291834	0.23886	0.128651	0.140843	0.16046	0.101285	0.110391	0.105862	0.092996	0.0537052	0.110642	0.14556	0.125419	0.127927	0.110277	0.132207	0.262732	0.107886	0.10721	0.0297933	0.0156421	0.0189191	0.0152802	0.0423599	0.0796003	0.131563	0.0505516	0.0228779
SB_S6_bin36	d__Bacteria;p__Desulfobacterota;c__Desulfobacteria;o__Desulfatiglandales;f__Desulfatiglandaceae;g__JACNIU01;s__	0.0500871	0.00421074	0.010521	0.00264119	0.00894001	0.00117492	0.0156482	0.00754187	0.000160006	0.0363557	0.00814558	0.0492478	0.0843988	0.403607	0.141002	0.0227426	0.0103836	0.0391353	0.062289	0.0818633	0.13673	0.133389	0.0196685	0.0396505	0.0329302	0.0434742	0.0436837	0.0339957	0.0168967	0.00353691	0.0037719	0.00655907	0.0148921	0.017961	0.021782	0.026856	0.0163532	0.00562218	0.0209539	0.0145922	0.00846368	0.00495852	0.0029868	0.0034554	0.0182971	0.0256965	0.0191849	0.00700759	0.00338887	0.00733627	0.0139412	0.0183856	0.0046275	0.00281307	0.00230192	0.0133446	0.0054353	0.00323704	0.00410308	0.00126908	0.00139026	0.000892788	0.000250024	0.000779213	0.000993253	0.00154987	0.00207375	0.000598828
SY_Active_Co420	d__Bacteria;p__Desulfobacterota;c__Desulfobacteria;o__Desulfobacterales;f__B30-G6;g__;s__	0.000437598	0.000577128	0.000290711	0.000289962	0.000255169	2.1827e-05	0.000134297	5.23543e-05	2.37954e-05	0.00163518	1.58246e-05	0.000346788	4.45437e-05	8.37579e-05	7.04832e-05	2.36882e-05	0.00242405	0.00488075	0.00273781	0.00129722	0.000920392	0.000754519	0.0262155	0.0131845	0.0113124	0.0127751	0.0106436	0.0125534	0.00438387	0.00774278	0.00621408	0.00480529	0.00397546	0.0035534	0.00964061	0.010279	0.00473947	0.000413021	0.000347171	0.0327612	0.00662875	0.00250146	0.00037886	0.0018273	0.154873	0.0526295	0.00516523	0.00094276	0.000797226	0.00801734	0.00501577	0.00194554	0.000498109	0.000286323	0.000260035	0.001201	0.000355594	0.000686486	0.00031429	6.83618e-05	7.53679e-05	0.000204255	4.511e-05	6.38872e-05	6.45626e-05	3.26804e-05	0.000251264	3.75875e-05
SB_S2_bin30	d__Bacteria;p__Desulfobacterota;c__Desulfobacteria;o__Desulfobacterales;f__BuS5;g__;s__	0.0354553	0.0129747	0.0157598	0.00841584	0.0132861	0.000795742	0.0757457	0.0132178	0.000431776	1.47041	0.00424267	0.00869848	0.0447687	0.0580282	0.0200126	0.00613257	0.00103352	0.00728651	0.00820301	0.0137831	0.0265845	0.0272143	0.0209857	0.04769	0.0481005	0.0517486	0.0516492	0.0514789	0.0406125	0.0197683	0.0183978	0.0773194	0.0499671	0.0494116	0.0467236	0.089012	0.0587414	0.0234738	0.100997	0.0945386	0.139977	0.0661597	0.0396393	0.0588425	0.0194487	0.0416849	0.0357912	0.0265424	0.015712	0.017184	0.029138	0.0399925	0.0222811	0.0145324	0.0139956	0.016058	0.0190839	0.0172238	0.0196255	0.0080164	0.00673485	0.00640296	0.00618331	0.00809273	0.0095292	0.00575903	0.00906079	0.00731794
HY4_Co_75	d__Bacteria;p__Desulfobacterota;c__Desulfobacteria;o__Desulfobacterales;f__Desulfobacteraceae;g__Desulfobacula;s__	0.000636148	0.000808572	0.000503652	0.000394195	0.00045231	0.000105674	0.000591544	0.00031192	0.000208087	0.0027164	0.000208116	0.000594013	0.000763819	0.00149659	0.00277597	0.000411628	0.0589542	0.139749	0.0462912	0.0170363	0.0073652	0.00918739	0.0486026	0.00950547	0.0062345	0.00568134	0.00503019	0.00529387	0.00474613	0.407323	0.378266	0.0960982	0.0664833	0.0525692	0.00629724	0.00757301	0.00702981	0.00120199	0.00209617	0.0187906	0.0098631	0.00733248	0.00910302	0.00871204	0.0550969	0.0910276	0.00539957	0.00201716	0.00181161	0.0176254	0.0233687	0.00846173	0.00206514	0.00203494	0.00164084	0.00209302	0.00105431	0.00104917	0.00134257	0.0010025	0.000422423	0.000727649	0.00102876	0.0013335	0.00171124	0.000929727	0.0021652	0.00184333
SB_S7_bin22	d__Bacteria;p__Desulfobacterota;c__Desulfobacteria;o__Desulfobacterales;f__Desulfobacteraceae;g__Desulfobacula;s__	0.00044692	8.26066e-05	0.000342393	0.000204592	0.000297378	9.85596e-06	9.9232e-05	4.45667e-05	1.27647e-05	0.000691114	0.000651438	0.00238575	0.0139591	0.043212	0.188889	0.000367197	0.000255472	0.00071771	0.00047592	0.000888417	0.00144386	0.00173239	0.000800177	0.000788074	0.000813851	0.000770839	0.000580932	0.000816914	0.00052824	0.0028314	0.00306663	0.00245915	0.00139944	0.00125071	0.000533777	0.000597759	0.000802251	0.000125209	0.000637384	0.00131619	0.00128208	0.00108238	0.000446272	0.000993986	0.000749857	0.00175368	0.000356992	0.000385955	0.000435369	0.000526564	0.000779865	0.000424633	0.000388757	0.00053221	0.000445709	7.72953e-05	9.76223e-05	0.000195693	0.000159304	0.000121268	8.24657e-05	0.000179192	9.12573e-05	0.000254027	0.000290838	9.2071e-05	0.000287673	0.000240821
SB_Co_23	d__Bacteria;p__Desulfobacterota;c__Desulfobacteria;o__Desulfobacterales;f__ETH-SRB1;g__;s__	0.000328055	0.00227263	0.00481467	0.00319145	0.00429323	3.02912e-05	0.000154879	0.000115801	2.29182e-05	0.00163566	0.00400882	0.0288717	0.155187	0.0426519	0.00207587	0.00233052	0.000125655	0.00206745	0.00575805	0.0180442	0.0394139	0.0381197	0.0210198	0.044337	0.0472037	0.0441169	0.0361416	0.0504968	0.0417153	0.00371906	0.0048237	0.0274849	0.0164134	0.0205541	0.0320529	0.0253394	0.027958	0.00993067	0.00865315	0.0322377	0.0394223	0.0524807	0.0425486	0.052643	0.000306382	0.00154231	0.00263774	0.00914832	0.0165592	0.000324466	0.000967452	0.00310504	0.0118359	0.0181547	0.0181018	0.00031665	0.00179723	0.00107006	0.00271125	0.00217314	0.00242995	0.00328327	0.00525664	0.0114391	0.0112148	0.00390813	0.00784865	0.00829458
HMR18_2	d__Bacteria;p__Desulfobacterota;c__Desulfobacteria;o__Desulfobacterales;f__ETH-SRB1;g__B13-G4;s__	0.00118333	0.0250236	0.026003	0.0164825	0.022897	0.000138488	0.000791139	0.000643008	1.55219e-05	0.003559	0.00984311	0.00416935	0.0135103	0.0112462	0.0151835	0.00600648	0.00076619	0.019373	0.0564113	0.194643	0.390001	0.395623	0.351404	0.709596	0.750699	0.711113	0.614752	0.829782	0.645907	0.196405	0.504989	0.905613	0.429534	0.500293	0.418222	0.200129	0.749689	0.0195636	0.0428697	1.49963	1.29568	1.6003	1.38357	1.65831	0.00443079	0.0424128	0.0422043	0.133413	0.19071	0.00352873	0.0121893	0.0383777	0.125729	0.180022	0.161761	0.0030377	0.0216683	0.00969723	0.03408	0.0192945	0.0190611	0.0161512	0.0297639	0.0827403	0.082434	0.0441012	0.0703609	0.0697633
HMR26_10	d__Bacteria;p__Desulfobacterota;c__Desulfobacteria;o__Desulfobacterales;f__ETH-SRB1;g__ETH-SRB1;s__	0.0010307	0.00410991	0.0119139	0.00787037	0.0108288	5.8064e-05	0.00147412	0.000382718	1.94809e-05	0.00726584	0.00470593	0.00332594	0.0125097	0.0636964	0.00407501	0.00320702	0.000173561	0.00453598	0.00841918	0.0198674	0.0336568	0.0347592	0.0295743	0.0739081	0.0820499	0.0733414	0.0597968	0.0779117	0.0699662	0.00470791	0.00467733	0.0287323	0.0180268	0.0204557	0.0167972	0.0295273	0.0342571	0.0234865	0.319522	0.0212249	0.0367884	0.0420587	0.0572911	0.0485954	0.0010885	0.00270709	0.00494264	0.0219624	0.0463756	0.00103339	0.00249936	0.00659001	0.0330486	0.055853	0.0616418	0.00451867	0.0364462	0.0128413	0.0224564	0.0458658	0.00824961	0.0125005	0.0183124	0.0420525	0.0396101	0.0549171	0.0376648	0.0290536
S11_4_8	d__Bacteria;p__Desulfobacterota;c__Desulfobacteria;o__Desulfobacterales;f__ETH-SRB1;g__JACNLL01;s__	0.00202168	0.104694	0.196628	0.204824	0.182591	0.00324442	0.00549249	0.00295613	7.48396e-05	0.00537957	0.0657325	0.0237958	0.0609655	0.0196813	0.0253868	0.00643827	0.00182118	0.0112228	0.0159002	0.0317463	0.0690387	0.059016	0.051551	0.194704	0.194025	0.187384	0.081587	0.131831	0.156011	0.0243245	0.0267718	0.144585	0.070717	0.0835977	0.0943289	0.0302674	0.0894725	0.00655575	0.0123075	0.0891949	0.214604	0.24058	0.944514	0.416027	0.0047248	0.0190304	0.0818032	0.301006	0.556484	0.0063568	0.0192313	0.100369	0.446778	0.712882	0.775921	0.00355981	0.202289	0.291273	0.915573	1.0763	0.161957	0.193085	0.311665	0.760796	1.05175	0.302611	0.785491	1.17891
SB_S3_bin18	d__Bacteria;p__Desulfobacterota;c__Desulfobacteria;o__Desulfobacterales;f__ETH-SRB1;g__JACNLL01;s__	0.00215545	0.116514	0.534106	0.291166	0.475004	0.000476811	0.00220185	0.00108334	0.000374523	0.0161554	2.61525	0.0984639	0.278969	0.0417889	0.018343	0.00715142	0.000507873	0.00323436	0.00718334	0.0212519	0.0443098	0.0447512	0.025525	0.128722	0.107225	0.108358	0.0536985	0.0817623	0.244739	0.0126603	0.0145983	0.100134	0.0472301	0.0559466	0.0995205	0.0228804	0.109783	0.00331768	0.00920649	0.0822253	0.21004	0.230152	0.598338	0.401984	0.00896879	0.0146033	0.0729982	0.612097	1.33999	0.00471903	0.0198373	0.116127	1.00177	1.70791	1.7873	0.00313071	0.166067	0.184874	0.249252	0.408463	0.418379	0.541486	1.00442	1.58376	1.68817	0.469645	0.97963	1.21726
SB_S7_bin23	d__Bacteria;p__Desulfobacterota;c__Desulfobacteria;o__Desulfobacterales;f__ETH-SRB1;g__JACNLL01;s__	0.0020819	0.023926	0.0878295	0.0600688	0.079806	0.000801972	0.00338898	0.00257609	4.07499e-05	0.00663434	0.0749698	0.091698	0.0896746	0.0378815	0.31644	0.0418765	0.000439414	0.00371829	0.00895722	0.0271537	0.0531894	0.0549725	0.0270216	0.074913	0.0788826	0.0715891	0.0472979	0.0663079	0.0770839	0.0168122	0.0157941	0.0730146	0.0365622	0.0438589	0.0520742	0.0173707	0.061779	0.00388305	0.00973997	0.0723176	0.160699	0.159892	0.331473	0.227469	0.00340759	0.00742967	0.0240389	0.133696	0.284035	0.00232062	0.00809844	0.034597	0.214843	0.356339	0.384972	0.00241689	0.0279433	0.035768	0.0864546	0.111907	0.0544262	0.0870559	0.17061	0.310925	0.329837	0.0972866	0.195609	0.262281
SY_Active_Co230	d__Bacteria;p__Desulfobacterota;c__Desulfobacteria;o__Desulfobacterales;f__SURF-7;g__;s__	8.01022e-05	0.000135413	7.35056e-05	0.000122108	6.69731e-05	1.28918e-05	3.96918e-05	1.56644e-05	5.53066e-06	0.000213473	3.04796e-05	2.35695e-05	6.6512e-05	0.000129477	5.30605e-05	2.51292e-05	0.000595846	0.0013784	0.000631213	0.000375058	0.000418436	0.000408416	0.00184804	0.000949106	0.000822605	0.00081708	0.000739214	0.000959327	0.00068516	0.0105443	0.0138124	0.022274	0.0270314	0.0253587	0.0012844	0.00095083	0.00132042	9.16752e-05	0.000179741	0.191258	0.0293693	0.00920844	0.000675361	0.011082	0.0971995	0.203427	0.0173763	0.00110857	0.00067259	0.0243184	0.0276094	0.00700056	0.000507657	0.000278087	0.000148353	0.000191041	8.81796e-05	7.44966e-05	0.000111502	4.8033e-05	2.54541e-05	4.62768e-05	2.49123e-05	3.80311e-05	4.15338e-05	1.42923e-05	7.46997e-05	5.36581e-05
HY4_GJ_10_12	d__Bacteria;p__Desulfobacterota;c__Desulfobacteria;o__Desulfobacterales;f__UBA11574;g__S5133MH16;s__	0.0264208	0.026206	0.024618	0.0260087	0.0240001	0.00190011	0.0220723	0.00730531	0.000469463	0.0504884	0.00827638	0.00413902	0.0108481	0.014244	0.0106518	0.00685689	0.00862899	0.0937216	0.157605	0.215967	0.332408	0.34507	0.0590212	0.133403	0.148978	0.146386	0.129639	0.15943	0.149148	0.0125767	0.0163011	0.0839606	0.0614839	0.0730577	0.0418722	0.0507933	0.0551526	0.00811891	0.0104524	0.0857189	0.106774	0.123748	0.0881776	0.10966	0.0243029	0.0307922	0.0366222	0.0409146	0.0474695	0.0170531	0.0327589	0.0465521	0.051281	0.052936	0.0504247	0.0332476	0.0390305	0.0250093	0.0333846	0.0153484	0.0117237	0.0152827	0.0190411	0.0325507	0.0343613	0.0204979	0.0280774	0.0250513
SF_Co_bin_63	d__Bacteria;p__Desulfobacterota;c__Desulfobacteria;o__Desulfobacterales;f__UBA11574;g__S5133MH16;s__S5133MH16 sp001751005	0.0114436	0.0361788	0.0177262	0.0294727	0.0183688	0.000300248	0.0134255	0.00329348	6.94018e-05	0.0300274	0.00277271	0.000716565	0.00271344	0.00327286	0.00137053	0.000580705	0.00119999	0.0141509	0.0234918	0.0267906	0.040877	0.0383815	0.0166959	0.066784	0.0760012	0.113295	0.120993	0.133098	0.147139	0.00734193	0.0103055	0.11323	0.140944	0.149614	0.0142495	0.0135506	0.0146176	0.00176745	0.00259076	0.029278	0.0577745	0.071097	0.0091381	0.0417216	0.0331656	0.0816222	0.0912119	0.0448279	0.0247878	0.0526577	0.0917982	0.119553	0.053416	0.019801	0.0111996	0.0236393	0.0256941	0.0227212	0.0269613	0.00747502	0.00568544	0.0166511	0.00587868	0.00614354	0.0053333	0.00350587	0.0107413	0.00324136
SB_Co_72	d__Bacteria;p__Desulfobacterota;c__Desulfobulbia;o__Desulfobulbales;f__Desulfobulbaceae;g__;s__	0.00148183	0.00175528	0.000505388	0.000775895	0.000553653	3.23122e-05	0.00616606	0.000307356	0.000484686	0.325807	0.000107296	0.000392345	0.000247285	0.000480799	0.000270865	0.00013651	0.00371643	0.0223278	0.0106466	0.010661	0.00928016	0.00763191	0.0216752	0.0145321	0.0127813	0.0197601	0.0161985	0.0239738	0.0432562	0.00196216	0.00202336	0.00266181	0.00339959	0.00541077	0.00415363	0.00506243	0.00252865	0.000254438	0.000192014	0.00891586	0.00343253	0.00155308	0.000380414	0.00160512	0.047086	0.0084439	0.0051905	0.00313736	0.00225569	0.00547694	0.00322196	0.00339221	0.00155256	0.000467966	0.000297283	0.0417772	0.00153263	0.00623784	0.00376586	0.000240031	0.000820489	0.000680387	9.18562e-05	0.000169084	0.000139523	0.000135559	0.00460088	9.65664e-05
SY_Active_Co75	d__Bacteria;p__Desulfobacterota;c__Desulfobulbia;o__Desulfobulbales;f__Desulfurivibrionaceae;g__;s__	0.000133046	0.0146852	0.00394338	0.00225198	0.0042408	1.85761e-05	7.68798e-05	5.09082e-05	1.05664e-05	0.000228877	0.000104107	3.72035e-05	8.19384e-05	9.95733e-05	7.38533e-05	7.31428e-05	0.000124315	0.000471108	0.000781671	0.00188833	0.00385603	0.00470594	0.208546	0.162169	0.134764	0.15258	0.148348	0.298568	0.0555198	0.00652614	0.00617641	0.0403364	0.16285	0.178292	0.0146549	0.00364122	0.0133309	0.000408947	0.000467115	0.279012	0.247016	0.241865	0.0142058	0.240996	0.00878844	0.0349507	0.0395598	0.0352155	0.00337976	0.00081123	0.00298788	0.0133527	0.00346534	0.00120461	0.000851245	0.000205801	0.000255122	0.000291817	0.00042748	0.000138616	0.000519548	0.000378671	5.95341e-05	4.88684e-05	9.95142e-05	0.000129499	0.000263001	4.62257e-05

### Sheet: Supplementary Table 5
Supplementary Table 5. Summary of evolutionary metrics of genomes for MAGs identified from MOB, ANME and SRB.
Site	Depth	Genome	Type	Group	Classification	Coverage	breadth	nucl_diversity	length	r2_mean	D'	SNVs/kbp	pN/pS
D27_0.1	0.1	SY_S20_36	Anaerobic Methanotrophs	HR1	d__Archaea;p__Halobacteriota;c__Methanosarcinia;o__Methanosarcinales;f__HR1;g__UBA7939;s__	14.6351	0.920771	0.0283362	1230515	0.180644	0.833725	47.3257	0.121459
D27_0.1	0.1	HMR20_21	Anaerobic Methanotrophs	ANME-1	d__Archaea;p__Halobacteriota;c__Syntropharchaeia;o__ANME-1;f__ANME-1;g__QENH01;s__QENH01 sp013139985	299.447	0.980407	0.0336341	1802276	0.118205	0.724403	87.1709	0.212274
D33_0.1	0.1	SY_S20_36	Anaerobic Methanotrophs	HR1	d__Archaea;p__Halobacteriota;c__Methanosarcinia;o__Methanosarcinales;f__HR1;g__UBA7939;s__	17.6321	0.916437	0.0252889	1230515	0.175456	0.828674	45.7191	0.122299
D33_0.1	0.1	HMR20_21	Anaerobic Methanotrophs	ANME-1	d__Archaea;p__Halobacteriota;c__Syntropharchaeia;o__ANME-1;f__ANME-1;g__QENH01;s__QENH01 sp013139985	326.251	0.978302	0.0365731	1802276	0.113615	0.751034	97.9933	0.212729
D33_0.1	0.1	HMR2_5	Anaerobic Methanotrophs	ANME-1	d__Archaea;p__Halobacteriota;c__Syntropharchaeia;o__ANME-1;f__ANME-1;g__QENJ01;s__	14.3183	0.553946	0.0328589	2164249	0.186051	0.821069	18.1407	0.200303
D33_0.1	0.1	SB_Co_68	Anaerobic Methanotrophs	ANME-1	d__Archaea;p__Halobacteriota;c__Syntropharchaeia;o__ANME-1;f__ANME-1;g__QENJ01;s__	36.7399	0.865369	0.0301421	2658362	0.240818	0.89421	56.8057	0.182785
D33_0.1	0.1	SB_S4_bin22	Anaerobic Methanotrophs	ANME-1	d__Archaea;p__Halobacteriota;c__Syntropharchaeia;o__ANME-1;f__ANME-1;g__QEXZ01;s__	45.8114	0.724751	0.0249082	2328201	0.27967	0.860472	35.9531	0.164229
D33_0.1	0.1	SB_S3_bin18	Sulfate Reducing Bacteria	Desulfobacterales	d__Bacteria;p__Desulfobacterota;c__Desulfobacteria;o__Desulfobacterales;f__ETH-SRB1;g__JACNLL01;s__	25.1906	0.808958	0.0263263	2925288	0.226657	0.895803	40.5974	0.178956
D72_0.1	0.1	SY_S20_36	Anaerobic Methanotrophs	HR1	d__Archaea;p__Halobacteriota;c__Methanosarcinia;o__Methanosarcinales;f__HR1;g__UBA7939;s__	12.8555	0.895038	0.0228339	1230515	0.186052	0.832781	34.874	0.116363
D72_0.1	0.1	HMR20_21	Anaerobic Methanotrophs	ANME-1	d__Archaea;p__Halobacteriota;c__Syntropharchaeia;o__ANME-1;f__ANME-1;g__QENH01;s__QENH01 sp013139985	463.906	0.977703	0.0362467	1802276	0.10942	0.723561	96.5396	0.211139
D72_0.1	0.1	HMR2_5	Anaerobic Methanotrophs	ANME-1	d__Archaea;p__Halobacteriota;c__Syntropharchaeia;o__ANME-1;f__ANME-1;g__QENJ01;s__	19.7696	0.793129	0.0330763	2164249	0.17002	0.802513	22.5011	0.193468
D72_0.1	0.1	SB_Co_68	Anaerobic Methanotrophs	ANME-1	d__Archaea;p__Halobacteriota;c__Syntropharchaeia;o__ANME-1;f__ANME-1;g__QENJ01;s__	41.3307	0.888203	0.031649	2658362	0.216083	0.883102	61.255	0.184235
D72_0.1	0.1	SB_S4_bin22	Anaerobic Methanotrophs	ANME-1	d__Archaea;p__Halobacteriota;c__Syntropharchaeia;o__ANME-1;f__ANME-1;g__QEXZ01;s__	23.1549	0.722646	0.0281044	2328201	0.236832	0.845606	34.2281	0.161725
D72_0.1	0.1	SB_S3_bin18	Sulfate Reducing Bacteria	Desulfobacterales	d__Bacteria;p__Desulfobacterota;c__Desulfobacteria;o__Desulfobacterales;f__ETH-SRB1;g__JACNLL01;s__	12.3336	0.766222	0.0270185	2925288	0.216357	0.902651	31.8406	0.175497
D75_0.1	0.1	SY_S20_36	Anaerobic Methanotrophs	HR1	d__Archaea;p__Halobacteriota;c__Methanosarcinia;o__Methanosarcinales;f__HR1;g__UBA7939;s__	14.6692	0.906626	0.0242147	1230515	0.17745	0.825993	39.7785	0.118829
D75_0.1	0.1	HMR20_21	Anaerobic Methanotrophs	ANME-1	d__Archaea;p__Halobacteriota;c__Syntropharchaeia;o__ANME-1;f__ANME-1;g__QENH01;s__QENH01 sp013139985	297.007	0.977248	0.0365448	1802276	0.11431	0.748844	97.2032	0.211686
D75_0.1	0.1	HMR2_5	Anaerobic Methanotrophs	ANME-1	d__Archaea;p__Halobacteriota;c__Syntropharchaeia;o__ANME-1;f__ANME-1;g__QENJ01;s__	15.4859	0.560963	0.0323749	2164249	0.202785	0.835792	19.6013	0.201938
D75_0.1	0.1	SB_Co_68	Anaerobic Methanotrophs	ANME-1	d__Archaea;p__Halobacteriota;c__Syntropharchaeia;o__ANME-1;f__ANME-1;g__QENJ01;s__	52.7376	0.878107	0.0301285	2658362	0.231613	0.897191	61.2061	0.186428
D75_0.1	0.1	SB_S4_bin22	Anaerobic Methanotrophs	ANME-1	d__Archaea;p__Halobacteriota;c__Syntropharchaeia;o__ANME-1;f__ANME-1;g__QEXZ01;s__	36.9684	0.726523	0.0262866	2328201	0.259655	0.856732	37.2051	0.164739
D75_0.1	0.1	SB_S3_bin18	Sulfate Reducing Bacteria	Desulfobacterales	d__Bacteria;p__Desulfobacterota;c__Desulfobacteria;o__Desulfobacterales;f__ETH-SRB1;g__JACNLL01;s__	20.0595	0.788709	0.0263842	2925288	0.222442	0.897142	37.9388	0.177147
HM1_0.03	0.03	S11_6_25	Anaerobic Methanotrophs	ANME-2c	d__Archaea;p__Halobacteriota;c__Methanosarcinia;o__Methanosarcinales;f__ANME-2c;g__UBA203;s__	16.8182	0.970593	0.0198643	1642106	0.293035	0.929456	40.5747	0.186397
HM1_0.03	0.03	HY4_Co_75	Sulfate Reducing Bacteria	Desulfobacterales	d__Bacteria;p__Desulfobacterota;c__Desulfobacteria;o__Desulfobacterales;f__Desulfobacteraceae;g__Desulfobacula;s__	68.0211	0.906181	0.0358455	2559916	0.145919	0.83989	88.5369	0.14193
HM1_0.03	0.03	HMR18_2	Sulfate Reducing Bacteria	Desulfobacterales	d__Bacteria;p__Desulfobacterota;c__Desulfobacteria;o__Desulfobacterales;f__ETH-SRB1;g__B13-G4;s__	26.0508	0.987431	0.0122768	2847031	0.32142	0.934382	32.7949	0.131753
HM1_0.11	0.11	S11_6_25	Anaerobic Methanotrophs	ANME-2c	d__Archaea;p__Halobacteriota;c__Methanosarcinia;o__Methanosarcinales;f__ANME-2c;g__UBA203;s__	17.6803	0.966569	0.0203201	1642106	0.316	0.927166	41.3554	0.188142
HM1_0.11	0.11	HY4_Co_75	Sulfate Reducing Bacteria	Desulfobacterales	d__Bacteria;p__Desulfobacterota;c__Desulfobacteria;o__Desulfobacterales;f__Desulfobacteraceae;g__Desulfobacula;s__	54.3291	0.904181	0.035521	2559916	0.151828	0.848458	87.4654	0.141754
HM1_0.11	0.11	HMR18_2	Sulfate Reducing Bacteria	Desulfobacterales	d__Bacteria;p__Desulfobacterota;c__Desulfobacteria;o__Desulfobacterales;f__ETH-SRB1;g__B13-G4;s__	58.6363	0.997432	0.00671482	2847031	0.421084	0.930175	20.8213	0.126831
HM1_0.19	0.19	HMR21_33	Anaerobic Methanotrophs	HR1	d__Archaea;p__Halobacteriota;c__Methanosarcinia;o__Methanosarcinales;f__HR1;g__QBUR01;s__	26.708	0.985494	0.0162624	1150090	0.268635	0.881128	42.6158	0.135482
HM1_0.19	0.19	S11_10_20	Anaerobic Methanotrophs	ANME-2c	d__Archaea;p__Halobacteriota;c__Methanosarcinia;o__Methanosarcinales;f__ANME-2c;g__UBA203;s__	20.8007	0.73778	0.0386506	1791210	0.171809	0.867287	51.4954	0.16664
HM1_0.19	0.19	S11_6_25	Anaerobic Methanotrophs	ANME-2c	d__Archaea;p__Halobacteriota;c__Methanosarcinia;o__Methanosarcinales;f__ANME-2c;g__UBA203;s__	51.449	0.98622	0.0285121	1642106	0.208876	0.880262	76.8927	0.188794
HM1_0.19	0.19	HMR3_21	Anaerobic Methanotrophs	HR1	d__Archaea;p__Halobacteriota;c__Methanosarcinia;o__Methanosarcinales;f__HR1;g__UBA7939;s__	16.5345	0.978845	0.0297392	1848568	0.189088	0.849419	50.0869	0.153808
HM1_0.19	0.19	SY_S20_36	Anaerobic Methanotrophs	HR1	d__Archaea;p__Halobacteriota;c__Methanosarcinia;o__Methanosarcinales;f__HR1;g__UBA7939;s__	46.9895	0.979193	0.0274897	1230515	0.169345	0.819771	69.9821	0.126726
HM1_0.19	0.19	SB_S4_bin39	Anaerobic Methanotrophs	HR1	d__Archaea;p__Halobacteriota;c__Methanosarcinia;o__Methanosarcinales;f__HR1;g__UBA7939;s__UBA7939 sp009649835	24.0863	0.927542	0.0238119	1837894	0.213052	0.871819	47.969	0.156245
HM1_0.19	0.19	HMR20_21	Anaerobic Methanotrophs	ANME-1	d__Archaea;p__Halobacteriota;c__Syntropharchaeia;o__ANME-1;f__ANME-1;g__QENH01;s__QENH01 sp013139985	89.7741	0.998202	0.00952521	1802276	0.336157	0.870068	27.3321	0.203567
HM1_0.19	0.19	SB_S3_bin12	Sulfate Reducing Bacteria	Desulfatiglandales	d__Bacteria;p__Desulfobacterota;c__Desulfobacteria;o__Desulfatiglandales;f__Desulfatiglandaceae;g__4484-190-2;s__	19.5986	0.78989	0.0308461	3675509	0.16796	0.881873	45.0044	0.156232
HM1_0.19	0.19	HY4_Co_75	Sulfate Reducing Bacteria	Desulfobacterales	d__Bacteria;p__Desulfobacterota;c__Desulfobacteria;o__Desulfobacterales;f__Desulfobacteraceae;g__Desulfobacula;s__	10.7849	0.901925	0.0314879	2559916	0.246844	0.923553	50.2977	0.140366
HM1_0.19	0.19	HMR18_2	Sulfate Reducing Bacteria	Desulfobacterales	d__Bacteria;p__Desulfobacterota;c__Desulfobacteria;o__Desulfobacterales;f__ETH-SRB1;g__B13-G4;s__	79.4344	0.993952	0.0196985	2847031	0.255557	0.892465	54.8972	0.190566
HM1_0.19	0.19	S11_4_8	Sulfate Reducing Bacteria	Desulfobacterales	d__Bacteria;p__Desulfobacterota;c__Desulfobacteria;o__Desulfobacterales;f__ETH-SRB1;g__JACNLL01;s__	10.9724	0.728311	0.0250866	1927160	0.215081	0.901154	25.9885	0.18491
HM1_0.19	0.19	SF_Co_bin_63	Sulfate Reducing Bacteria	Desulfobacterales	d__Bacteria;p__Desulfobacterota;c__Desulfobacteria;o__Desulfobacterales;f__UBA11574;g__S5133MH16;s__S5133MH16 sp001751005	10.0796	0.954849	0.0152073	1848318	0.21489	0.922913	24.1333	0.196706
HM1_0.26	0.26	HMR21_33	Anaerobic Methanotrophs	HR1	d__Archaea;p__Halobacteriota;c__Methanosarcinia;o__Methanosarcinales;f__HR1;g__QBUR01;s__	14.2988	0.989296	0.0154461	1150090	0.266056	0.900555	31.9375	0.133299
HM1_0.26	0.26	HMR3_21	Anaerobic Methanotrophs	HR1	d__Archaea;p__Halobacteriota;c__Methanosarcinia;o__Methanosarcinales;f__HR1;g__UBA7939;s__	22.2951	0.884647	0.0332809	1848568	0.163172	0.802552	43.8626	0.147787
HM1_0.26	0.26	SY_S20_36	Anaerobic Methanotrophs	HR1	d__Archaea;p__Halobacteriota;c__Methanosarcinia;o__Methanosarcinales;f__HR1;g__UBA7939;s__	100.246	0.980888	0.0285064	1230515	0.149833	0.777671	76.3274	0.125632
HM1_0.26	0.26	S11_6_25	Anaerobic Methanotrophs	ANME-2c	d__Archaea;p__Halobacteriota;c__Methanosarcinia;o__Methanosarcinales;f__ANME-2c;g__UBA203;s__	26.4552	0.979574	0.0262151	1642106	0.207227	0.890187	63.449	0.187651
HM1_0.26	0.26	SB_S4_bin39	Anaerobic Methanotrophs	HR1	d__Archaea;p__Halobacteriota;c__Methanosarcinia;o__Methanosarcinales;f__HR1;g__UBA7939;s__UBA7939 sp009649835	32.7289	0.942487	0.0264302	1837894	0.19204	0.858931	58.5393	0.156532
HM1_0.26	0.26	HMR20_21	Anaerobic Methanotrophs	ANME-1	d__Archaea;p__Halobacteriota;c__Syntropharchaeia;o__ANME-1;f__ANME-1;g__QENH01;s__QENH01 sp013139985	53.0592	0.998567	0.00999887	1802276	0.363835	0.894911	29.2863	0.20113
HM1_0.26	0.26	SB_S3_bin12	Sulfate Reducing Bacteria	Desulfatiglandales	d__Bacteria;p__Desulfobacterota;c__Desulfobacteria;o__Desulfatiglandales;f__Desulfatiglandaceae;g__4484-190-2;s__	11.0872	0.740296	0.0314593	3675509	0.168351	0.898528	35.9349	0.151735
HM1_0.26	0.26	HMR18_2	Sulfate Reducing Bacteria	Desulfobacterales	d__Bacteria;p__Desulfobacterota;c__Desulfobacteria;o__Desulfobacterales;f__ETH-SRB1;g__B13-G4;s__	30.8489	0.979964	0.0206079	2847031	0.209814	0.88772	49.7525	0.193743
HM1_0.26	0.26	SF_Co_bin_63	Sulfate Reducing Bacteria	Desulfobacterales	d__Bacteria;p__Desulfobacterota;c__Desulfobacteria;o__Desulfobacterales;f__UBA11574;g__S5133MH16;s__S5133MH16 sp001751005	10.7562	0.961283	0.0110471	1848318	0.280629	0.936795	18.0992	0.195375
HM1_0.26	0.26	SY_Active_Co75	Sulfate Reducing Bacteria	Desulfobulbia	d__Bacteria;p__Desulfobacterota;c__Desulfobulbia;o__Desulfobulbales;f__Desulfurivibrionaceae;g__;s__	12.7772	0.944229	0.0179817	2283862	0.255682	0.916997	33.8492	0.173114
HM1_0.28	0.28	HMR22_4	Anaerobic Methanotrophs	HR1	d__Archaea;p__Halobacteriota;c__Methanosarcinia;o__Methanosarcinales;f__HR1;g__HR1;s__HR1 sp002926195	10.7274	0.979839	0.00666057	2800087	0.199008	0.901743	11.8025	0.223345
HM1_0.28	0.28	HMR21_33	Anaerobic Methanotrophs	HR1	d__Archaea;p__Halobacteriota;c__Methanosarcinia;o__Methanosarcinales;f__HR1;g__QBUR01;s__	18.0553	0.99798	0.0159461	1150090	0.27237	0.890317	37.5005	0.135469
HM1_0.28	0.28	HMR3_21	Anaerobic Methanotrophs	HR1	d__Archaea;p__Halobacteriota;c__Methanosarcinia;o__Methanosarcinales;f__HR1;g__UBA7939;s__	31.1245	0.889351	0.0341839	1848568	0.155115	0.793246	51.3614	0.14739
HM1_0.28	0.28	SY_S20_36	Anaerobic Methanotrophs	HR1	d__Archaea;p__Halobacteriota;c__Methanosarcinia;o__Methanosarcinales;f__HR1;g__UBA7939;s__	139.582	0.981232	0.0290158	1230515	0.142411	0.75576	78.5094	0.125367
HM1_0.28	0.28	S11_10_20	Anaerobic Methanotrophs	ANME-2c	d__Archaea;p__Halobacteriota;c__Methanosarcinia;o__Methanosarcinales;f__ANME-2c;g__UBA203;s__	11.1566	0.66933	0.0387012	1791210	0.163614	0.870615	38.3305	0.166352
HM1_0.28	0.28	S11_6_25	Anaerobic Methanotrophs	ANME-2c	d__Archaea;p__Halobacteriota;c__Methanosarcinia;o__Methanosarcinales;f__ANME-2c;g__UBA203;s__	42.2984	0.984326	0.0252681	1642106	0.215311	0.887048	68.839	0.189868
HM1_0.28	0.28	SB_S4_bin39	Anaerobic Methanotrophs	HR1	d__Archaea;p__Halobacteriota;c__Methanosarcinia;o__Methanosarcinales;f__HR1;g__UBA7939;s__UBA7939 sp009649835	46.7888	0.958602	0.028008	1837894	0.183133	0.848316	66.8444	0.159184
HM1_0.28	0.28	HMR20_21	Anaerobic Methanotrophs	ANME-1	d__Archaea;p__Halobacteriota;c__Syntropharchaeia;o__ANME-1;f__ANME-1;g__QENH01;s__QENH01 sp013139985	73.5871	0.998845	0.0105362	1802276	0.335	0.875017	30.9109	0.202535
HM1_0.28	0.28	SB_S3_bin12	Sulfate Reducing Bacteria	Desulfatiglandales	d__Bacteria;p__Desulfobacterota;c__Desulfobacteria;o__Desulfatiglandales;f__Desulfatiglandaceae;g__4484-190-2;s__	17.3139	0.780215	0.0316552	3675509	0.14647	0.879343	43.8998	0.154696
HM1_0.28	0.28	HMR18_2	Sulfate Reducing Bacteria	Desulfobacterales	d__Bacteria;p__Desulfobacterota;c__Desulfobacteria;o__Desulfobacterales;f__ETH-SRB1;g__B13-G4;s__	43.8989	0.988308	0.0212928	2847031	0.211636	0.883961	55.5846	0.192257
HM1_0.28	0.28	SF_Co_bin_63	Sulfate Reducing Bacteria	Desulfobacterales	d__Bacteria;p__Desulfobacterota;c__Desulfobacteria;o__Desulfobacterales;f__UBA11574;g__S5133MH16;s__S5133MH16 sp001751005	13.93	0.968613	0.0114836	1848318	0.310806	0.936721	22.3901	0.199813
HM1_0.28	0.28	SY_Active_Co75	Sulfate Reducing Bacteria	Desulfobulbia	d__Bacteria;p__Desulfobacterota;c__Desulfobulbia;o__Desulfobulbales;f__Desulfurivibrionaceae;g__;s__	17.423	0.952115	0.0214779	2283862	0.266199	0.9382	48.6461	0.17867
HM3_0.11	0.11	HMR22_4	Anaerobic Methanotrophs	HR1	d__Archaea;p__Halobacteriota;c__Methanosarcinia;o__Methanosarcinales;f__HR1;g__HR1;s__HR1 sp002926195	26.2877	0.99894	0.0043772	2800087	0.504972	0.957703	11.4521	0.238405
HM3_0.11	0.11	S11_10_20	Anaerobic Methanotrophs	ANME-2c	d__Archaea;p__Halobacteriota;c__Methanosarcinia;o__Methanosarcinales;f__ANME-2c;g__UBA203;s__	10.3072	0.658311	0.0346935	1791210	0.227692	0.91324	33.364	0.167366
HM3_0.11	0.11	S11_6_25	Anaerobic Methanotrophs	ANME-2c	d__Archaea;p__Halobacteriota;c__Methanosarcinia;o__Methanosarcinales;f__ANME-2c;g__UBA203;s__	25.5468	0.973869	0.0275309	1642106	0.234465	0.918713	64.8022	0.191279
HM3_0.11	0.11	HMR20_21	Anaerobic Methanotrophs	ANME-1	d__Archaea;p__Halobacteriota;c__Syntropharchaeia;o__ANME-1;f__ANME-1;g__QENH01;s__QENH01 sp013139985	12.3247	0.979407	0.0175033	1802276	0.359176	0.935904	31.9024	0.192705
HM3_0.11	0.11	HMR2_5	Anaerobic Methanotrophs	ANME-1	d__Archaea;p__Halobacteriota;c__Syntropharchaeia;o__ANME-1;f__ANME-1;g__QENJ01;s__	22.1709	0.999021	0.00556256	2164249	0.578987	0.96639	15.5093	0.184171
HM3_0.11	0.11	HMR2_10	Sulfate Reducing Bacteria	C00003060	d__Bacteria;p__Desulfobacterota;c__Desulfobacteria;o__C00003060;f__C00003060;g__;s__	11.194	0.97251	0.00319753	3973064	0.312689	0.935747	5.51891	0.223429
HM3_0.11	0.11	HMR6_18	Sulfate Reducing Bacteria	C00003060	d__Bacteria;p__Desulfobacterota;c__Desulfobacteria;o__C00003060;f__C00003106;g__C00003106;s__C00003106 sp001751015	12.0242	0.980023	0.0063998	2856899	0.268267	0.932119	11.9826	0.208175
HM3_0.11	0.11	HMR18_2	Sulfate Reducing Bacteria	Desulfobacterales	d__Bacteria;p__Desulfobacterota;c__Desulfobacteria;o__Desulfobacterales;f__ETH-SRB1;g__B13-G4;s__	28.4611	0.978201	0.0162822	2847031	0.272398	0.920277	41.1506	0.193243
HM3_0.19	0.19	SB_S4_bin39	Anaerobic Methanotrophs	HR1	d__Archaea;p__Halobacteriota;c__Methanosarcinia;o__Methanosarcinales;f__HR1;g__UBA7939;s__UBA7939 sp009649835	38.5473	0.918472	0.0197166	1837894	0.16218	0.839686	41.7179	0.15423
HM3_0.19	0.19	HMR18_2	Sulfate Reducing Bacteria	Desulfobacterales	d__Bacteria;p__Desulfobacterota;c__Desulfobacteria;o__Desulfobacterales;f__ETH-SRB1;g__B13-G4;s__	12.9668	0.917773	0.0197731	2847031	0.210046	0.895007	28.9294	0.189606
HM3_0.27	0.27	S11_10_20	Anaerobic Methanotrophs	ANME-2c	d__Archaea;p__Halobacteriota;c__Methanosarcinia;o__Methanosarcinales;f__ANME-2c;g__UBA203;s__	13.9306	0.695637	0.0356327	1791210	0.230177	0.907191	38.3495	0.169623
HM3_0.27	0.27	S11_6_25	Anaerobic Methanotrophs	ANME-2c	d__Archaea;p__Halobacteriota;c__Methanosarcinia;o__Methanosarcinales;f__ANME-2c;g__UBA203;s__	57.3086	0.98555	0.0247235	1642106	0.260133	0.913066	68.3616	0.193277
HM3_0.27	0.27	SB_S4_bin39	Anaerobic Methanotrophs	HR1	d__Archaea;p__Halobacteriota;c__Methanosarcinia;o__Methanosarcinales;f__HR1;g__UBA7939;s__UBA7939 sp009649835	20.8443	0.913967	0.0214743	1837894	0.179934	0.861491	39.7139	0.156921
HM3_0.27	0.27	HMR20_21	Anaerobic Methanotrophs	ANME-1	d__Archaea;p__Halobacteriota;c__Syntropharchaeia;o__ANME-1;f__ANME-1;g__QENH01;s__QENH01 sp013139985	17.596	0.987039	0.0179265	1802276	0.355678	0.924708	39.4418	0.197612
HM3_0.27	0.27	HMR18_2	Sulfate Reducing Bacteria	Desulfobacterales	d__Bacteria;p__Desulfobacterota;c__Desulfobacteria;o__Desulfobacterales;f__ETH-SRB1;g__B13-G4;s__	63.5055	0.983584	0.0161854	2847031	0.269332	0.904681	44.303	0.19453
HM3_0.35	0.35	HMR25_18	Sulfate Reducing Bacteria	Desulfatiglandales	d__Bacteria;p__Desulfobacterota;c__Desulfobacteria;o__Desulfatiglandales;f__B25-G16;g__B33-G16;s__	13.4615	0.995521	0.0148137	1697064	0.209788	0.876458	28.587	0.217452
HM3_0.75	0.75	HMR26_10	Sulfate Reducing Bacteria	Desulfobacterales	d__Bacteria;p__Desulfobacterota;c__Desulfobacteria;o__Desulfobacterales;f__ETH-SRB1;g__ETH-SRB1;s__	26.194	0.999005	0.00708894	2591227	0.561252	0.972893	20.7496	0.166568
HM5_0.01	0.01	S11_10_20	Anaerobic Methanotrophs	ANME-2c	d__Archaea;p__Halobacteriota;c__Methanosarcinia;o__Methanosarcinales;f__ANME-2c;g__UBA203;s__	17.8067	0.694693	0.0399166	1791210	0.185401	0.891233	49.0266	0.170529
HM5_0.01	0.01	S11_6_25	Anaerobic Methanotrophs	ANME-2c	d__Archaea;p__Halobacteriota;c__Methanosarcinia;o__Methanosarcinales;f__ANME-2c;g__UBA203;s__	53.5387	0.985054	0.0303576	1642106	0.217773	0.900523	83.3131	0.192369
HM5_0.01	0.01	HMR22_4	Anaerobic Methanotrophs	HR1	d__Archaea;p__Halobacteriota;c__Methanosarcinia;o__Methanosarcinales;f__HR1;g__HR1;s__HR1 sp002926195	261.902	0.985924	0.00367435	2800087	0.624834	0.957075	9.99505	0.225216
HM5_0.01	0.01	HMR20_21	Anaerobic Methanotrophs	ANME-1	d__Archaea;p__Halobacteriota;c__Syntropharchaeia;o__ANME-1;f__ANME-1;g__QENH01;s__QENH01 sp013139985	27.5439	0.991777	0.0172175	1802276	0.39273	0.938285	44.7018	0.201519
HM5_0.01	0.01	HMR2_5	Anaerobic Methanotrophs	ANME-1	d__Archaea;p__Halobacteriota;c__Syntropharchaeia;o__ANME-1;f__ANME-1;g__QENJ01;s__	76.1173	0.99978	0.00688036	2164249	0.559831	0.954457	23.5047	0.184007
HM5_0.01	0.01	HMR2_10	Sulfate Reducing Bacteria	C00003060	d__Bacteria;p__Desulfobacterota;c__Desulfobacteria;o__C00003060;f__C00003060;g__;s__	15.2119	0.991376	0.00455258	3973064	0.325469	0.932967	8.89188	0.215316
HM5_0.01	0.01	HMR6_18	Sulfate Reducing Bacteria	C00003060	d__Bacteria;p__Desulfobacterota;c__Desulfobacteria;o__C00003060;f__C00003106;g__C00003106;s__C00003106 sp001751015	156.065	0.998192	0.00534078	2856899	0.528375	0.957236	16.1486	0.202737
HM5_0.01	0.01	SB_S3_bin12	Sulfate Reducing Bacteria	Desulfatiglandales	d__Bacteria;p__Desulfobacterota;c__Desulfobacteria;o__Desulfatiglandales;f__Desulfatiglandaceae;g__4484-190-2;s__	24.0286	0.774832	0.0287493	3675509	0.198431	0.904752	45.576	0.159987
HM5_0.01	0.01	HMR18_2	Sulfate Reducing Bacteria	Desulfobacterales	d__Bacteria;p__Desulfobacterota;c__Desulfobacteria;o__Desulfobacterales;f__ETH-SRB1;g__B13-G4;s__	122.351	0.990643	0.0147294	2847031	0.286963	0.905696	41.4646	0.194359
HM5_0.01	0.01	SY_Active_Co230	Sulfate Reducing Bacteria	Desulfobacterales	d__Bacteria;p__Desulfobacterota;c__Desulfobacteria;o__Desulfobacterales;f__SURF-7;g__;s__	16.7914	0.952033	0.0110406	3816448	0.311482	0.957889	23.7857	0.176865
HM5_0.01	0.01	SY_Active_Co75	Sulfate Reducing Bacteria	Desulfobulbia	d__Bacteria;p__Desulfobacterota;c__Desulfobulbia;o__Desulfobulbales;f__Desulfurivibrionaceae;g__;s__	25.9801	0.95114	0.0268333	2283862	0.251687	0.950987	65.4632	0.185378
HM5_0.05	0.05	HMR22_4	Anaerobic Methanotrophs	HR1	d__Archaea;p__Halobacteriota;c__Methanosarcinia;o__Methanosarcinales;f__HR1;g__HR1;s__HR1 sp002926195	57.8238	0.98622	0.00485161	2800087	0.486827	0.948695	14.1449	0.233475
HM5_0.05	0.05	S11_10_20	Anaerobic Methanotrophs	ANME-2c	d__Archaea;p__Halobacteriota;c__Methanosarcinia;o__Methanosarcinales;f__ANME-2c;g__UBA203;s__	26.9866	0.777536	0.0409102	1791210	0.171237	0.884526	63.0149	0.172393
HM5_0.05	0.05	S11_6_25	Anaerobic Methanotrophs	ANME-2c	d__Archaea;p__Halobacteriota;c__Methanosarcinia;o__Methanosarcinales;f__ANME-2c;g__UBA203;s__	87.6551	0.99022	0.0292606	1642106	0.208522	0.887243	84.3362	0.19247
HM5_0.05	0.05	SY_S20_36	Anaerobic Methanotrophs	HR1	d__Archaea;p__Halobacteriota;c__Methanosarcinia;o__Methanosarcinales;f__HR1;g__UBA7939;s__	17.1281	0.959216	0.0301337	1230515	0.223613	0.915909	60.7339	0.136239
HM5_0.05	0.05	HMR20_21	Anaerobic Methanotrophs	ANME-1	d__Archaea;p__Halobacteriota;c__Syntropharchaeia;o__ANME-1;f__ANME-1;g__QENH01;s__QENH01 sp013139985	77.5368	0.99851	0.0183031	1802276	0.367628	0.916477	54.945	0.205454
HM5_0.05	0.05	HMR2_5	Anaerobic Methanotrophs	ANME-1	d__Archaea;p__Halobacteriota;c__Syntropharchaeia;o__ANME-1;f__ANME-1;g__QENJ01;s__	162.028	0.99989	0.00804708	2164249	0.480614	0.926345	26.2479	0.179585
HM5_0.05	0.05	HMR2_10	Sulfate Reducing Bacteria	C00003060	d__Bacteria;p__Desulfobacterota;c__Desulfobacteria;o__C00003060;f__C00003060;g__;s__	33.4885	0.998356	0.0049954	3973064	0.376133	0.938078	12.4858	0.224817
HM5_0.05	0.05	HMR6_18	Sulfate Reducing Bacteria	C00003060	d__Bacteria;p__Desulfobacterota;c__Desulfobacteria;o__C00003060;f__C00003106;g__C00003106;s__C00003106 sp001751015	39.1903	0.993076	0.0073329	2856899	0.35731	0.938817	22.1982	0.212816
HM5_0.05	0.05	SB_S3_bin12	Sulfate Reducing Bacteria	Desulfatiglandales	d__Bacteria;p__Desulfobacterota;c__Desulfobacteria;o__Desulfatiglandales;f__Desulfatiglandaceae;g__4484-190-2;s__	36.9309	0.821977	0.0291145	3675509	0.196516	0.896387	53.4816	0.162207
HM5_0.05	0.05	SB_S2_bin30	Sulfate Reducing Bacteria	Desulfobacterales	d__Bacteria;p__Desulfobacterota;c__Desulfobacteria;o__Desulfobacterales;f__BuS5;g__;s__	17.3475	0.674771	0.0347758	3083512	0.214072	0.918884	42.8184	0.162745
HM5_0.05	0.05	HMR18_2	Sulfate Reducing Bacteria	Desulfobacterales	d__Bacteria;p__Desulfobacterota;c__Desulfobacteria;o__Desulfobacterales;f__ETH-SRB1;g__B13-G4;s__	133.886	0.989225	0.0184003	2847031	0.260004	0.898834	54.1227	0.192955
HM5_0.05	0.05	S11_4_8	Sulfate Reducing Bacteria	Desulfobacterales	d__Bacteria;p__Desulfobacterota;c__Desulfobacteria;o__Desulfobacterales;f__ETH-SRB1;g__JACNLL01;s__	18.2656	0.782995	0.0269015	1927160	0.234666	0.91955	38.6885	0.188928
HM5_0.05	0.05	SB_S3_bin18	Sulfate Reducing Bacteria	Desulfobacterales	d__Bacteria;p__Desulfobacterota;c__Desulfobacteria;o__Desulfobacterales;f__ETH-SRB1;g__JACNLL01;s__	20.1428	0.764729	0.0297474	2925288	0.209414	0.906841	41.8848	0.186147
HM5_0.05	0.05	SB_S7_bin23	Sulfate Reducing Bacteria	Desulfobacterales	d__Bacteria;p__Desulfobacterota;c__Desulfobacteria;o__Desulfobacterales;f__ETH-SRB1;g__JACNLL01;s__	15.5701	0.766933	0.0222902	3154987	0.243105	0.923035	34.1805	0.192212
HM5_0.05	0.05	HY4_GJ_10_12	Sulfate Reducing Bacteria	Desulfobacterales	d__Bacteria;p__Desulfobacterota;c__Desulfobacteria;o__Desulfobacterales;f__UBA11574;g__S5133MH16;s__	10.7364	0.554887	0.0259827	3658587	0.228616	0.918877	21.4864	0.200624
HM5_0.05	0.05	SY_Active_Co75	Sulfate Reducing Bacteria	Desulfobulbia	d__Bacteria;p__Desulfobacterota;c__Desulfobulbia;o__Desulfobulbales;f__Desulfurivibrionaceae;g__;s__	30.4278	0.957339	0.0292508	2283862	0.232056	0.947481	72.5293	0.184142
HM5_0.13	0.13	HMR22_4	Anaerobic Methanotrophs	HR1	d__Archaea;p__Halobacteriota;c__Methanosarcinia;o__Methanosarcinales;f__HR1;g__HR1;s__HR1 sp002926195	44.9218	0.984201	0.00529013	2800087	0.475469	0.949184	16.1966	0.225328
HM5_0.13	0.13	HMR21_33	Anaerobic Methanotrophs	HR1	d__Archaea;p__Halobacteriota;c__Methanosarcinia;o__Methanosarcinales;f__HR1;g__QBUR01;s__	15.4755	0.984648	0.0159247	1150090	0.347469	0.939774	35.3294	0.135841
HM5_0.13	0.13	S11_10_20	Anaerobic Methanotrophs	ANME-2c	d__Archaea;p__Halobacteriota;c__Methanosarcinia;o__Methanosarcinales;f__ANME-2c;g__UBA203;s__	19.8246	0.738203	0.0413123	1791210	0.167903	0.885754	55.8131	0.171621
HM5_0.13	0.13	S11_6_25	Anaerobic Methanotrophs	ANME-2c	d__Archaea;p__Halobacteriota;c__Methanosarcinia;o__Methanosarcinales;f__ANME-2c;g__UBA203;s__	67.8608	0.988824	0.0286392	1642106	0.207774	0.889705	81.9807	0.192108
HM5_0.13	0.13	SY_S20_36	Anaerobic Methanotrophs	HR1	d__Archaea;p__Halobacteriota;c__Methanosarcinia;o__Methanosarcinales;f__HR1;g__UBA7939;s__	18.1832	0.954476	0.0292363	1230515	0.217161	0.908234	59.9651	0.133759
HM5_0.13	0.13	HMR20_21	Anaerobic Methanotrophs	ANME-1	d__Archaea;p__Halobacteriota;c__Syntropharchaeia;o__ANME-1;f__ANME-1;g__QENH01;s__QENH01 sp013139985	102.758	0.997755	0.0136545	1802276	0.331011	0.882362	40.8789	0.208891
HM5_0.13	0.13	HMR2_5	Anaerobic Methanotrophs	ANME-1	d__Archaea;p__Halobacteriota;c__Syntropharchaeia;o__ANME-1;f__ANME-1;g__QENJ01;s__	238.166	0.999955	0.00588625	2164249	0.582616	0.938062	19.4562	0.177974
HM5_0.13	0.13	HMR2_10	Sulfate Reducing Bacteria	C00003060	d__Bacteria;p__Desulfobacterota;c__Desulfobacteria;o__C00003060;f__C00003060;g__;s__	40.0258	0.999348	0.00469844	3973064	0.454596	0.947841	11.997	0.227675
HM5_0.13	0.13	HMR6_18	Sulfate Reducing Bacteria	C00003060	d__Bacteria;p__Desulfobacterota;c__Desulfobacteria;o__C00003060;f__C00003106;g__C00003106;s__C00003106 sp001751015	26.9603	0.988782	0.00695466	2856899	0.345027	0.939216	19.1578	0.213869
HM5_0.13	0.13	SB_S3_bin12	Sulfate Reducing Bacteria	Desulfatiglandales	d__Bacteria;p__Desulfobacterota;c__Desulfobacteria;o__Desulfatiglandales;f__Desulfatiglandaceae;g__4484-190-2;s__	13.0673	0.737439	0.0268504	3675509	0.234829	0.930375	35.508	0.159042
HM5_0.13	0.13	HMR18_2	Sulfate Reducing Bacteria	Desulfobacterales	d__Bacteria;p__Desulfobacterota;c__Desulfobacteria;o__Desulfobacterales;f__ETH-SRB1;g__B13-G4;s__	71.3903	0.983889	0.0181422	2847031	0.255544	0.904937	52.0303	0.194399
HM5_0.13	0.13	SY_Active_Co75	Sulfate Reducing Bacteria	Desulfobulbia	d__Bacteria;p__Desulfobacterota;c__Desulfobulbia;o__Desulfobulbales;f__Desulfurivibrionaceae;g__;s__	13.6291	0.921401	0.0288369	2283862	0.249136	0.944503	52.7471	0.178333
HM5_0.21	0.21	HMR22_4	Anaerobic Methanotrophs	HR1	d__Archaea;p__Halobacteriota;c__Methanosarcinia;o__Methanosarcinales;f__HR1;g__HR1;s__HR1 sp002926195	25.6699	0.980275	0.00562748	2800087	0.465029	0.951177	14.5845	0.231944
HM5_0.21	0.21	HMR3_21	Anaerobic Methanotrophs	HR1	d__Archaea;p__Halobacteriota;c__Methanosarcinia;o__Methanosarcinales;f__HR1;g__UBA7939;s__	77.3031	0.99942	0.00761799	1848568	0.455423	0.938876	22.8653	0.142493
HM5_0.21	0.21	S11_10_20	Anaerobic Methanotrophs	ANME-2c	d__Archaea;p__Halobacteriota;c__Methanosarcinia;o__Methanosarcinales;f__ANME-2c;g__UBA203;s__	39.1244	0.72503	0.0327505	1791210	0.272664	0.889676	49.3566	0.16505
HM5_0.21	0.21	S11_6_25	Anaerobic Methanotrophs	ANME-2c	d__Archaea;p__Halobacteriota;c__Methanosarcinia;o__Methanosarcinales;f__ANME-2c;g__UBA203;s__	33.6989	0.941876	0.0335363	1642106	0.284113	0.907286	60.5198	0.184852
HM5_0.21	0.21	SB_S4_bin35	Anaerobic Methanotrophs	Methanosarcinaceae	d__Archaea;p__Halobacteriota;c__Methanosarcinia;o__Methanosarcinales;f__Methanosarcinaceae;g__;s__	14.7836	0.549009	0.0224455	2698462	0.304483	0.910243	20.1822	0.129041
HM5_0.21	0.21	HMR6_18	Sulfate Reducing Bacteria	C00003060	d__Bacteria;p__Desulfobacterota;c__Desulfobacteria;o__C00003060;f__C00003106;g__C00003106;s__C00003106 sp001751015	14.4357	0.974195	0.0067692	2856899	0.327444	0.933277	13.1538	0.212119
HM5_0.21	0.21	HMR18_2	Sulfate Reducing Bacteria	Desulfobacterales	d__Bacteria;p__Desulfobacterota;c__Desulfobacteria;o__Desulfobacterales;f__ETH-SRB1;g__B13-G4;s__	83.3052	0.976228	0.0167817	2847031	0.363744	0.93581	46.814	0.188222
HM5_0.21	0.21	S11_4_8	Sulfate Reducing Bacteria	Desulfobacterales	d__Bacteria;p__Desulfobacterota;c__Desulfobacteria;o__Desulfobacterales;f__ETH-SRB1;g__JACNLL01;s__	50.1986	0.761755	0.0220746	1927160	0.367416	0.944977	37.4157	0.183154
HM5_0.21	0.21	SB_S3_bin18	Sulfate Reducing Bacteria	Desulfobacterales	d__Bacteria;p__Desulfobacterota;c__Desulfobacteria;o__Desulfobacterales;f__ETH-SRB1;g__JACNLL01;s__	34.2021	0.73989	0.024968	2925288	0.321321	0.929375	37.3341	0.182928
HM5_0.21	0.21	SB_S7_bin23	Sulfate Reducing Bacteria	Desulfobacterales	d__Bacteria;p__Desulfobacterota;c__Desulfobacteria;o__Desulfobacterales;f__ETH-SRB1;g__JACNLL01;s__	17.6374	0.586043	0.0244558	3154987	0.361465	0.942681	22.1684	0.179046
HM5_0.29	0.29	HMR22_4	Anaerobic Methanotrophs	HR1	d__Archaea;p__Halobacteriota;c__Methanosarcinia;o__Methanosarcinales;f__HR1;g__HR1;s__HR1 sp002926195	113.001	0.992021	0.00630688	2800087	0.555637	0.96001	18.7798	0.223823
HM5_0.29	0.29	HMR3_21	Anaerobic Methanotrophs	HR1	d__Archaea;p__Halobacteriota;c__Methanosarcinia;o__Methanosarcinales;f__HR1;g__UBA7939;s__	11.251	0.95926	0.029085	1848568	0.222583	0.917851	45.1128	0.158777
HM5_0.29	0.29	SY_S20_36	Anaerobic Methanotrophs	HR1	d__Archaea;p__Halobacteriota;c__Methanosarcinia;o__Methanosarcinales;f__HR1;g__UBA7939;s__	14.6998	0.94503	0.0316487	1230515	0.237339	0.929938	58.7575	0.13748
HM5_0.29	0.29	S11_10_20	Anaerobic Methanotrophs	ANME-2c	d__Archaea;p__Halobacteriota;c__Methanosarcinia;o__Methanosarcinales;f__ANME-2c;g__UBA203;s__	27.9971	0.774487	0.0419305	1791210	0.17005	0.880839	66.0939	0.170803
HM5_0.29	0.29	S11_6_25	Anaerobic Methanotrophs	ANME-2c	d__Archaea;p__Halobacteriota;c__Methanosarcinia;o__Methanosarcinales;f__ANME-2c;g__UBA203;s__	69.2242	0.988431	0.0312718	1642106	0.204383	0.891048	88.9309	0.193013
HM5_0.29	0.29	HMR20_21	Anaerobic Methanotrophs	ANME-1	d__Archaea;p__Halobacteriota;c__Syntropharchaeia;o__ANME-1;f__ANME-1;g__QENH01;s__QENH01 sp013139985	66.6949	0.997783	0.0154427	1802276	0.364712	0.916028	49.1662	0.20456
HM5_0.29	0.29	HMR2_5	Anaerobic Methanotrophs	ANME-1	d__Archaea;p__Halobacteriota;c__Syntropharchaeia;o__ANME-1;f__ANME-1;g__QENJ01;s__	41.2956	0.99958	0.0119412	2164249	0.403532	0.944765	36.1229	0.194274
HM5_0.29	0.29	HMR2_10	Sulfate Reducing Bacteria	C00003060	d__Bacteria;p__Desulfobacterota;c__Desulfobacteria;o__C00003060;f__C00003060;g__;s__	11.6629	0.990448	0.00477268	3973064	0.283051	0.922829	8.85563	0.219977
HM5_0.29	0.29	HMR6_18	Sulfate Reducing Bacteria	C00003060	d__Bacteria;p__Desulfobacterota;c__Desulfobacteria;o__C00003060;f__C00003106;g__C00003106;s__C00003106 sp001751015	43.1124	0.994847	0.00921405	2856899	0.398542	0.951718	28.6303	0.211486
HM5_0.29	0.29	HMR18_2	Sulfate Reducing Bacteria	Desulfobacterales	d__Bacteria;p__Desulfobacterota;c__Desulfobacteria;o__Desulfobacterales;f__ETH-SRB1;g__B13-G4;s__	86.0938	0.984283	0.0182161	2847031	0.262512	0.905613	53.1347	0.193435
HM5_0.29	0.29	S11_4_8	Sulfate Reducing Bacteria	Desulfobacterales	d__Bacteria;p__Desulfobacterota;c__Desulfobacteria;o__Desulfobacterales;f__ETH-SRB1;g__JACNLL01;s__	18.1998	0.764964	0.0252288	1927160	0.262724	0.924467	36.1356	0.188811
HM5_0.29	0.29	SB_S3_bin18	Sulfate Reducing Bacteria	Desulfobacterales	d__Bacteria;p__Desulfobacterota;c__Desulfobacteria;o__Desulfobacterales;f__ETH-SRB1;g__JACNLL01;s__	19.3459	0.754637	0.0293896	2925288	0.218332	0.908469	40.6316	0.186212
HM5_0.29	0.29	SB_S7_bin23	Sulfate Reducing Bacteria	Desulfobacterales	d__Bacteria;p__Desulfobacterota;c__Desulfobacteria;o__Desulfobacterales;f__ETH-SRB1;g__JACNLL01;s__	10.7048	0.724999	0.0238227	3154987	0.247825	0.928111	27.4299	0.19055
HM5_0.29	0.29	SY_Active_Co75	Sulfate Reducing Bacteria	Desulfobulbia	d__Bacteria;p__Desulfobacterota;c__Desulfobulbia;o__Desulfobulbales;f__Desulfurivibrionaceae;g__;s__	16.4073	0.898739	0.0293383	2283862	0.256852	0.954089	55.7696	0.181592
HY4_0.25	0.25	SB_S4_bin39	Anaerobic Methanotrophs	HR1	d__Archaea;p__Halobacteriota;c__Methanosarcinia;o__Methanosarcinales;f__HR1;g__UBA7939;s__UBA7939 sp009649835	29.1582	0.935146	0.0271709	1837894	0.21456	0.883513	56.704	0.168579
HY4_0.25	0.25	SB_S3_bin12	Sulfate Reducing Bacteria	Desulfatiglandales	d__Bacteria;p__Desulfobacterota;c__Desulfobacteria;o__Desulfatiglandales;f__Desulfatiglandaceae;g__4484-190-2;s__	14.8186	0.695542	0.0271344	3675509	0.164376	0.879146	33.2591	0.158965
HY4_0.25	0.25	HMR18_2	Sulfate Reducing Bacteria	Desulfobacterales	d__Bacteria;p__Desulfobacterota;c__Desulfobacteria;o__Desulfobacterales;f__ETH-SRB1;g__B13-G4;s__	17.5899	0.607191	0.0248199	2847031	0.152807	0.817383	21.3317	0.179927
HY4_0.25	0.25	HY4_GJ_10_12	Sulfate Reducing Bacteria	Desulfobacterales	d__Bacteria;p__Desulfobacterota;c__Desulfobacteria;o__Desulfobacterales;f__UBA11574;g__S5133MH16;s__	18.1509	0.994187	0.0120533	3658587	0.282897	0.912181	25.6476	0.205873
S11_0.05	0.05	SB_S3_bin12	Sulfate Reducing Bacteria	Desulfatiglandales	d__Bacteria;p__Desulfobacterota;c__Desulfobacteria;o__Desulfatiglandales;f__Desulfatiglandaceae;g__4484-190-2;s__	12.8883	0.717001	0.0282031	3675509	0.171259	0.913277	35.4033	0.176666
S11_0.15	0.15	SB_S4_bin39	Anaerobic Methanotrophs	HR1	d__Archaea;p__Halobacteriota;c__Methanosarcinia;o__Methanosarcinales;f__HR1;g__UBA7939;s__UBA7939 sp009649835	39.1071	0.887774	0.0182939	1837894	0.24611	0.929626	42.7794	0.161651
S11_0.15	0.15	HMR20_21	Anaerobic Methanotrophs	ANME-1	d__Archaea;p__Halobacteriota;c__Syntropharchaeia;o__ANME-1;f__ANME-1;g__QENH01;s__QENH01 sp013139985	57.2893	0.966581	0.0219112	1802276	0.326441	0.942724	60.1279	0.208564
S11_0.15	0.15	SB_S3_bin12	Sulfate Reducing Bacteria	Desulfatiglandales	d__Bacteria;p__Desulfobacterota;c__Desulfobacteria;o__Desulfatiglandales;f__Desulfatiglandaceae;g__4484-190-2;s__	26.7171	0.653911	0.0152485	3675509	0.361676	0.95992	24.6268	0.187753
S11_0.15	0.15	SB_S3_bin18	Sulfate Reducing Bacteria	Desulfobacterales	d__Bacteria;p__Desulfobacterota;c__Desulfobacteria;o__Desulfobacterales;f__ETH-SRB1;g__JACNLL01;s__	13.7524	0.663412	0.0164433	2925288	0.337188	0.956387	21.6427	0.186941
S11_0.45	0.45	SB_S4_bin39	Anaerobic Methanotrophs	HR1	d__Archaea;p__Halobacteriota;c__Methanosarcinia;o__Methanosarcinales;f__HR1;g__UBA7939;s__UBA7939 sp009649835	34.6534	0.91157	0.0206072	1837894	0.174612	0.878938	45.6582	0.158947
S11_0.45	0.45	SB_S4_bin35	Anaerobic Methanotrophs	Methanosarcinaceae	d__Archaea;p__Halobacteriota;c__Methanosarcinia;o__Methanosarcinales;f__Methanosarcinaceae;g__;s__	14.3313	0.598383	0.0241747	2698462	0.175713	0.818011	23.1732	0.116821
S11_0.45	0.45	HMR20_21	Anaerobic Methanotrophs	ANME-1	d__Archaea;p__Halobacteriota;c__Syntropharchaeia;o__ANME-1;f__ANME-1;g__QENH01;s__QENH01 sp013139985	99.882	0.970397	0.0290318	1802276	0.17622	0.852061	77.507	0.212182
S11_0.45	0.45	SB_S3_bin12	Sulfate Reducing Bacteria	Desulfatiglandales	d__Bacteria;p__Desulfobacterota;c__Desulfobacteria;o__Desulfatiglandales;f__Desulfatiglandaceae;g__4484-190-2;s__	10.7895	0.695171	0.0212836	3675509	0.254494	0.934847	24.9296	0.181044
S11_0.45	0.45	S11_4_8	Sulfate Reducing Bacteria	Desulfobacterales	d__Bacteria;p__Desulfobacterota;c__Desulfobacteria;o__Desulfobacterales;f__ETH-SRB1;g__JACNLL01;s__	21.3503	0.984894	0.0080168	1927160	0.324639	0.909748	19.1307	0.201852
S11_0.45	0.45	SB_S3_bin18	Sulfate Reducing Bacteria	Desulfobacterales	d__Bacteria;p__Desulfobacterota;c__Desulfobacteria;o__Desulfobacterales;f__ETH-SRB1;g__JACNLL01;s__	15.3793	0.785505	0.0182067	2925288	0.246276	0.916892	29.542	0.190954
S11_0.85	0.85	SY_S20_36	Anaerobic Methanotrophs	HR1	d__Archaea;p__Halobacteriota;c__Methanosarcinia;o__Methanosarcinales;f__HR1;g__UBA7939;s__	12.3208	0.862328	0.0219579	1230515	0.206036	0.873156	25.3349	0.139187
S11_0.85	0.85	S11_10_20	Anaerobic Methanotrophs	ANME-2c	d__Archaea;p__Halobacteriota;c__Methanosarcinia;o__Methanosarcinales;f__ANME-2c;g__UBA203;s__	19.5875	0.846527	0.0158618	1791210	0.320045	0.909438	29.5298	0.176262
S11_0.85	0.85	S11_6_25	Anaerobic Methanotrophs	ANME-2c	d__Archaea;p__Halobacteriota;c__Methanosarcinia;o__Methanosarcinales;f__ANME-2c;g__UBA203;s__	20.4149	0.983631	0.0108779	1642106	0.412373	0.950062	25.8278	0.19283
S11_0.85	0.85	SB_S4_bin39	Anaerobic Methanotrophs	HR1	d__Archaea;p__Halobacteriota;c__Methanosarcinia;o__Methanosarcinales;f__HR1;g__UBA7939;s__UBA7939 sp009649835	148.555	0.948165	0.0207275	1837894	0.167958	0.84441	52.2827	0.159587
S11_0.85	0.85	SB_S4_bin35	Anaerobic Methanotrophs	Methanosarcinaceae	d__Archaea;p__Halobacteriota;c__Methanosarcinia;o__Methanosarcinales;f__Methanosarcinaceae;g__;s__	17.8226	0.631359	0.0248032	2698462	0.174496	0.820299	26.9446	0.119974
S11_0.85	0.85	HMR20_21	Anaerobic Methanotrophs	ANME-1	d__Archaea;p__Halobacteriota;c__Syntropharchaeia;o__ANME-1;f__ANME-1;g__QENH01;s__QENH01 sp013139985	277.707	0.98009	0.0302138	1802276	0.152965	0.809145	84.0781	0.215587
S11_0.85	0.85	SB_S4_bin22	Anaerobic Methanotrophs	ANME-1	d__Archaea;p__Halobacteriota;c__Syntropharchaeia;o__ANME-1;f__ANME-1;g__QEXZ01;s__	10.1411	0.646843	0.0287447	2328201	0.20207	0.870821	26.2233	0.164434
S11_0.85	0.85	SB_S3_bin12	Sulfate Reducing Bacteria	Desulfatiglandales	d__Bacteria;p__Desulfobacterota;c__Desulfobacteria;o__Desulfatiglandales;f__Desulfatiglandaceae;g__4484-190-2;s__	15.8161	0.769629	0.0265693	3675509	0.194741	0.922092	38.4107	0.17848
S11_0.85	0.85	S11_4_8	Sulfate Reducing Bacteria	Desulfobacterales	d__Bacteria;p__Desulfobacterota;c__Desulfobacteria;o__Desulfobacterales;f__ETH-SRB1;g__JACNLL01;s__	111.549	0.997905	0.00693153	1927160	0.368466	0.902877	19.3533	0.196073
S11_0.85	0.85	SB_S3_bin18	Sulfate Reducing Bacteria	Desulfobacterales	d__Bacteria;p__Desulfobacterota;c__Desulfobacteria;o__Desulfobacterales;f__ETH-SRB1;g__JACNLL01;s__	29.7064	0.842869	0.0211095	2925288	0.226802	0.89475	40.2986	0.189526
S11_1.25	1.25	S11_10_20	Anaerobic Methanotrophs	ANME-2c	d__Archaea;p__Halobacteriota;c__Methanosarcinia;o__Methanosarcinales;f__ANME-2c;g__UBA203;s__	10.6223	0.827122	0.0140015	1791210	0.196036	0.841587	16.0294	0.175786
S11_1.25	1.25	SB_S4_bin39	Anaerobic Methanotrophs	HR1	d__Archaea;p__Halobacteriota;c__Methanosarcinia;o__Methanosarcinales;f__HR1;g__UBA7939;s__UBA7939 sp009649835	17.2555	0.905037	0.0188277	1837894	0.247483	0.920415	34.6756	0.160204
S11_1.25	1.25	SB_S4_bin35	Anaerobic Methanotrophs	Methanosarcinaceae	d__Archaea;p__Halobacteriota;c__Methanosarcinia;o__Methanosarcinales;f__Methanosarcinaceae;g__;s__	45.9119	0.700933	0.0244853	2698462	0.172547	0.797257	34.6079	0.121344
S11_1.25	1.25	HMR20_21	Anaerobic Methanotrophs	ANME-1	d__Archaea;p__Halobacteriota;c__Syntropharchaeia;o__ANME-1;f__ANME-1;g__QENH01;s__QENH01 sp013139985	360.927	0.978265	0.0332375	1802276	0.13702	0.808494	93.0579	0.216625
S11_1.25	1.25	HMR2_5	Anaerobic Methanotrophs	ANME-1	d__Archaea;p__Halobacteriota;c__Syntropharchaeia;o__ANME-1;f__ANME-1;g__QENJ01;s__	11.32	0.73259	0.0160422	2164249	0.179444	0.833721	13.4	0.204127
S11_1.25	1.25	SB_S4_bin22	Anaerobic Methanotrophs	ANME-1	d__Archaea;p__Halobacteriota;c__Syntropharchaeia;o__ANME-1;f__ANME-1;g__QEXZ01;s__	62.529	0.808639	0.0306799	2328201	0.199252	0.8479	54.4811	0.172152
S11_1.25	1.25	S11_4_8	Sulfate Reducing Bacteria	Desulfobacterales	d__Bacteria;p__Desulfobacterota;c__Desulfobacteria;o__Desulfobacterales;f__ETH-SRB1;g__JACNLL01;s__	126.851	0.995549	0.00717632	1927160	0.331881	0.889485	20.0378	0.195425
S11_1.25	1.25	SB_S3_bin18	Sulfate Reducing Bacteria	Desulfobacterales	d__Bacteria;p__Desulfobacterota;c__Desulfobacteria;o__Desulfobacterales;f__ETH-SRB1;g__JACNLL01;s__	47.5663	0.86693	0.0200302	2925288	0.234368	0.882703	42.5018	0.191821
S11_1.25	1.25	SB_S7_bin23	Sulfate Reducing Bacteria	Desulfobacterales	d__Bacteria;p__Desulfobacterota;c__Desulfobacteria;o__Desulfobacterales;f__ETH-SRB1;g__JACNLL01;s__	11.9611	0.477741	0.0191623	3154987	0.367765	0.927688	12.5357	0.186048
S11_1.65	1.65	S11_6_25	Anaerobic Methanotrophs	ANME-2c	d__Archaea;p__Halobacteriota;c__Methanosarcinia;o__Methanosarcinales;f__ANME-2c;g__UBA203;s__	21.461	0.995458	0.00706853	1642106	0.536372	0.968957	17.1256	0.194882
S11_1.65	1.65	HMR20_21	Anaerobic Methanotrophs	ANME-1	d__Archaea;p__Halobacteriota;c__Syntropharchaeia;o__ANME-1;f__ANME-1;g__QENH01;s__QENH01 sp013139985	291.087	0.971835	0.0320799	1802276	0.16549	0.808381	81.3544	0.214388
S11_1.65	1.65	HMR2_5	Anaerobic Methanotrophs	ANME-1	d__Archaea;p__Halobacteriota;c__Syntropharchaeia;o__ANME-1;f__ANME-1;g__QENJ01;s__	10.0666	0.291775	0.0279164	2164249	0.211164	0.846118	7.71353	0.217703
S11_1.65	1.65	SB_Co_68	Anaerobic Methanotrophs	ANME-1	d__Archaea;p__Halobacteriota;c__Syntropharchaeia;o__ANME-1;f__ANME-1;g__QENJ01;s__	14.1911	0.204251	0.0295724	2658362	0.22811	0.84936	9.21733	0.210121
S11_1.65	1.65	SB_S4_bin22	Anaerobic Methanotrophs	ANME-1	d__Archaea;p__Halobacteriota;c__Syntropharchaeia;o__ANME-1;f__ANME-1;g__QEXZ01;s__	179.987	0.857407	0.032147	2328201	0.176576	0.81894	67.4057	0.176273
S11_1.65	1.65	S11_7_5	Sulfate Reducing Bacteria	C00003060	d__Bacteria;p__Desulfobacterota;c__Desulfobacteria;o__C00003060;f__C00003060;g__C00003060;s__	12.8697	0.951493	0.00595293	2382497	0.386225	0.953557	10.9549	0.207759
S11_1.65	1.65	S11_4_8	Sulfate Reducing Bacteria	Desulfobacterales	d__Bacteria;p__Desulfobacterota;c__Desulfobacteria;o__Desulfobacterales;f__ETH-SRB1;g__JACNLL01;s__	16.0188	0.947509	0.0148859	1927160	0.211086	0.86898	21.6604	0.198675
S11_1.65	1.65	SB_S3_bin18	Sulfate Reducing Bacteria	Desulfobacterales	d__Bacteria;p__Desulfobacterota;c__Desulfobacteria;o__Desulfobacterales;f__ETH-SRB1;g__JACNLL01;s__	46.2869	0.874447	0.0215891	2925288	0.206384	0.885577	46.3226	0.194269
S11_2.05	2.05	S11_10_20	Anaerobic Methanotrophs	ANME-2c	d__Archaea;p__Halobacteriota;c__Methanosarcinia;o__Methanosarcinales;f__ANME-2c;g__UBA203;s__	14.7398	0.852442	0.0144542	1791210	0.23799	0.880465	16.0785	0.196284
S11_2.05	2.05	HMR20_21	Anaerobic Methanotrophs	ANME-1	d__Archaea;p__Halobacteriota;c__Syntropharchaeia;o__ANME-1;f__ANME-1;g__QENH01;s__QENH01 sp013139985	479.495	0.97441	0.0335228	1802276	0.160093	0.826243	92.3305	0.218762
S11_2.05	2.05	HMR2_5	Anaerobic Methanotrophs	ANME-1	d__Archaea;p__Halobacteriota;c__Syntropharchaeia;o__ANME-1;f__ANME-1;g__QENJ01;s__	15.2551	0.513785	0.0256234	2164249	0.217842	0.856156	10.8366	0.218935
S11_2.05	2.05	SB_Co_68	Anaerobic Methanotrophs	ANME-1	d__Archaea;p__Halobacteriota;c__Syntropharchaeia;o__ANME-1;f__ANME-1;g__QENJ01;s__	20.4527	0.2529	0.029718	2658362	0.236647	0.860006	11.448	0.21343
S11_2.05	2.05	SB_S4_bin22	Anaerobic Methanotrophs	ANME-1	d__Archaea;p__Halobacteriota;c__Syntropharchaeia;o__ANME-1;f__ANME-1;g__QEXZ01;s__	294.861	0.883206	0.0322922	2328201	0.180225	0.817158	72.8683	0.179167
S11_2.05	2.05	S11_7_5	Sulfate Reducing Bacteria	C00003060	d__Bacteria;p__Desulfobacterota;c__Desulfobacteria;o__C00003060;f__C00003060;g__C00003060;s__	16.8899	0.996969	0.00723298	2382497	0.393689	0.954782	16.8567	0.208024
S11_2.05	2.05	S11_4_8	Sulfate Reducing Bacteria	Desulfobacterales	d__Bacteria;p__Desulfobacterota;c__Desulfobacteria;o__Desulfobacterales;f__ETH-SRB1;g__JACNLL01;s__	21.0114	0.926944	0.0175225	1927160	0.247126	0.890534	26.7544	0.198374
S11_2.05	2.05	SB_S3_bin18	Sulfate Reducing Bacteria	Desulfobacterales	d__Bacteria;p__Desulfobacterota;c__Desulfobacteria;o__Desulfobacterales;f__ETH-SRB1;g__JACNLL01;s__	69.4403	0.888877	0.0230355	2925288	0.222285	0.893191	53.2464	0.194063
S11_2.45	2.45	S11_10_20	Anaerobic Methanotrophs	ANME-2c	d__Archaea;p__Halobacteriota;c__Methanosarcinia;o__Methanosarcinales;f__ANME-2c;g__UBA203;s__	16.8476	0.837384	0.0177607	1791210	0.303302	0.889514	12.5424	0.189599
S11_2.45	2.45	SB_S8_bin29	Anaerobic Methanotrophs	ANME-1	d__Archaea;p__Halobacteriota;c__Syntropharchaeia;o__ANME-1;f__ANME-1;g__JACGMN01;s__	22.268	0.134901	0.0231195	1435739	0.293641	0.878719	2.23718	0.225943
S11_2.45	2.45	HMR20_21	Anaerobic Methanotrophs	ANME-1	d__Archaea;p__Halobacteriota;c__Syntropharchaeia;o__ANME-1;f__ANME-1;g__QENH01;s__QENH01 sp013139985	121.53	0.967223	0.0338937	1802276	0.157674	0.844799	89.4081	0.213946
S11_2.45	2.45	SB_Co_68	Anaerobic Methanotrophs	ANME-1	d__Archaea;p__Halobacteriota;c__Syntropharchaeia;o__ANME-1;f__ANME-1;g__QENJ01;s__	18.4107	0.51531	0.026015	2658362	0.253228	0.85828	8.35063	0.20149
S11_2.45	2.45	SB_S4_bin22	Anaerobic Methanotrophs	ANME-1	d__Archaea;p__Halobacteriota;c__Syntropharchaeia;o__ANME-1;f__ANME-1;g__QEXZ01;s__	384.034	0.863971	0.0292517	2328201	0.189278	0.812643	61.5999	0.174312
S11_2.45	2.45	S11_4_8	Sulfate Reducing Bacteria	Desulfobacterales	d__Bacteria;p__Desulfobacterota;c__Desulfobacteria;o__Desulfobacterales;f__ETH-SRB1;g__JACNLL01;s__	31.0649	0.88037	0.0212139	1927160	0.298683	0.908313	26.8955	0.191902
S11_2.45	2.45	SB_S3_bin18	Sulfate Reducing Bacteria	Desulfobacterales	d__Bacteria;p__Desulfobacterota;c__Desulfobacteria;o__Desulfobacterales;f__ETH-SRB1;g__JACNLL01;s__	127.526	0.866513	0.0253282	2925288	0.252881	0.890184	51.049	0.189469
S11_2.45	2.45	SB_S7_bin23	Sulfate Reducing Bacteria	Desulfobacterales	d__Bacteria;p__Desulfobacterota;c__Desulfobacteria;o__Desulfobacterales;f__ETH-SRB1;g__JACNLL01;s__	16.6067	0.498173	0.0217181	3154987	0.328533	0.919297	15.7947	0.180641
S11_2.85	2.85	S11_10_20	Anaerobic Methanotrophs	ANME-2c	d__Archaea;p__Halobacteriota;c__Methanosarcinia;o__Methanosarcinales;f__ANME-2c;g__UBA203;s__	75.9576	0.957323	0.0146596	1791210	0.389469	0.953177	40.0394	0.18235
S11_2.85	2.85	SB_S8_bin29	Anaerobic Methanotrophs	ANME-1	d__Archaea;p__Halobacteriota;c__Syntropharchaeia;o__ANME-1;f__ANME-1;g__JACGMN01;s__	10.0227	0.126156	0.0109607	1435739	0.397366	0.930964	1.59012	0.208342
S11_2.85	2.85	HMR20_21	Anaerobic Methanotrophs	ANME-1	d__Archaea;p__Halobacteriota;c__Syntropharchaeia;o__ANME-1;f__ANME-1;g__QENH01;s__QENH01 sp013139985	156.87	0.882504	0.0239472	1802276	0.309793	0.912028	53.4225	0.209752
S11_2.85	2.85	SB_S4_bin22	Anaerobic Methanotrophs	ANME-1	d__Archaea;p__Halobacteriota;c__Syntropharchaeia;o__ANME-1;f__ANME-1;g__QEXZ01;s__	140.354	0.725763	0.0229787	2328201	0.250303	0.86906	40.3466	0.168723
S11_2.85	2.85	S11_4_8	Sulfate Reducing Bacteria	Desulfobacterales	d__Bacteria;p__Desulfobacterota;c__Desulfobacteria;o__Desulfobacterales;f__ETH-SRB1;g__JACNLL01;s__	60.3241	0.9278	0.0145042	1927160	0.395036	0.947037	35.8336	0.198056
S11_2.85	2.85	SB_S3_bin18	Sulfate Reducing Bacteria	Desulfobacterales	d__Bacteria;p__Desulfobacterota;c__Desulfobacteria;o__Desulfobacterales;f__ETH-SRB1;g__JACNLL01;s__	148.137	0.806123	0.0229947	2925288	0.306166	0.915474	47.5191	0.188858
S11_2.85	2.85	SB_S7_bin23	Sulfate Reducing Bacteria	Desulfobacterales	d__Bacteria;p__Desulfobacterota;c__Desulfobacteria;o__Desulfobacterales;f__ETH-SRB1;g__JACNLL01;s__	23.6912	0.463016	0.0185423	3154987	0.385286	0.947121	17.4837	0.182315
S11_3.25	3.25	S11_10_20	Anaerobic Methanotrophs	ANME-2c	d__Archaea;p__Halobacteriota;c__Methanosarcinia;o__Methanosarcinales;f__ANME-2c;g__UBA203;s__	37.0814	0.991226	0.0137545	1791210	0.346522	0.926737	34.0513	0.186292
S11_3.25	3.25	SB_S8_bin29	Anaerobic Methanotrophs	ANME-1	d__Archaea;p__Halobacteriota;c__Syntropharchaeia;o__ANME-1;f__ANME-1;g__JACGMN01;s__	15.981	0.18742	0.0210471	1435739	0.313669	0.886288	1.97808	0.238603
S11_3.25	3.25	HMR20_21	Anaerobic Methanotrophs	ANME-1	d__Archaea;p__Halobacteriota;c__Syntropharchaeia;o__ANME-1;f__ANME-1;g__QENH01;s__QENH01 sp013139985	28.4615	0.806844	0.026548	1802276	0.289887	0.905405	42.1933	0.195085
S11_3.25	3.25	SB_Co_68	Anaerobic Methanotrophs	ANME-1	d__Archaea;p__Halobacteriota;c__Syntropharchaeia;o__ANME-1;f__ANME-1;g__QENJ01;s__	14.3718	0.719783	0.0165641	2658362	0.293689	0.888517	18.8834	0.17459
S11_3.25	3.25	SB_S4_bin22	Anaerobic Methanotrophs	ANME-1	d__Archaea;p__Halobacteriota;c__Syntropharchaeia;o__ANME-1;f__ANME-1;g__QEXZ01;s__	252.137	0.828419	0.0277803	2328201	0.190271	0.816177	55.3071	0.172738
S11_3.25	3.25	S11_4_8	Sulfate Reducing Bacteria	Desulfobacterales	d__Bacteria;p__Desulfobacterota;c__Desulfobacteria;o__Desulfobacterales;f__ETH-SRB1;g__JACNLL01;s__	97.2072	0.942921	0.0141798	1927160	0.348783	0.923737	37.7192	0.193097
S11_3.25	3.25	SB_S3_bin18	Sulfate Reducing Bacteria	Desulfobacterales	d__Bacteria;p__Desulfobacterota;c__Desulfobacteria;o__Desulfobacterales;f__ETH-SRB1;g__JACNLL01;s__	175.339	0.863709	0.0265059	2925288	0.24651	0.882533	55.8701	0.189564
S11_3.25	3.25	SB_S7_bin23	Sulfate Reducing Bacteria	Desulfobacterales	d__Bacteria;p__Desulfobacterota;c__Desulfobacteria;o__Desulfobacterales;f__ETH-SRB1;g__JACNLL01;s__	28.0988	0.56739	0.0235125	3154987	0.313791	0.91792	24.5564	0.181894
S11_3.65	3.65	SB_S3_bin12	Sulfate Reducing Bacteria	Desulfatiglandales	d__Bacteria;p__Desulfobacterota;c__Desulfobacteria;o__Desulfatiglandales;f__Desulfatiglandaceae;g__4484-190-2;s__	10.0395	0.54435	0.00874123	3675509	0.652871	0.994643	10.1134	0.166961
S11_3.65	3.65	S11_4_8	Sulfate Reducing Bacteria	Desulfobacterales	d__Bacteria;p__Desulfobacterota;c__Desulfobacteria;o__Desulfobacterales;f__ETH-SRB1;g__JACNLL01;s__	13.3147	0.546344	0.0101673	1927160	0.518533	0.980841	11.78	0.183306
S11_3.65	3.65	SB_S3_bin18	Sulfate Reducing Bacteria	Desulfobacterales	d__Bacteria;p__Desulfobacterota;c__Desulfobacteria;o__Desulfobacterales;f__ETH-SRB1;g__JACNLL01;s__	32.5578	0.610437	0.0167887	2925288	0.476522	0.976707	25.23	0.187433
S11_4.05	4.05	S11_10_20	Anaerobic Methanotrophs	ANME-2c	d__Archaea;p__Halobacteriota;c__Methanosarcinia;o__Methanosarcinales;f__ANME-2c;g__UBA203;s__	18.909	0.89388	0.0220446	1791210	0.333841	0.953228	40.6719	0.182231
S11_4.05	4.05	SB_S4_bin39	Anaerobic Methanotrophs	HR1	d__Archaea;p__Halobacteriota;c__Methanosarcinia;o__Methanosarcinales;f__HR1;g__UBA7939;s__UBA7939 sp009649835	12.9982	0.811409	0.0150228	1837894	0.346956	0.958433	24.829	0.157924
S11_4.05	4.05	SB_S4_bin35	Anaerobic Methanotrophs	Methanosarcinaceae	d__Archaea;p__Halobacteriota;c__Methanosarcinia;o__Methanosarcinales;f__Methanosarcinaceae;g__;s__	19.0861	0.449221	0.0156361	2698462	0.410224	0.942084	13.2038	0.12628
S11_4.05	4.05	HMR20_21	Anaerobic Methanotrophs	ANME-1	d__Archaea;p__Halobacteriota;c__Syntropharchaeia;o__ANME-1;f__ANME-1;g__QENH01;s__QENH01 sp013139985	161.411	0.973644	0.0327562	1802276	0.195946	0.875177	89.625	0.21576
S11_4.05	4.05	SB_S4_bin22	Anaerobic Methanotrophs	ANME-1	d__Archaea;p__Halobacteriota;c__Syntropharchaeia;o__ANME-1;f__ANME-1;g__QEXZ01;s__	57.7606	0.745804	0.0275048	2328201	0.210149	0.878824	48.7222	0.172695
S11_4.05	4.05	S11_4_8	Sulfate Reducing Bacteria	Desulfobacterales	d__Bacteria;p__Desulfobacterota;c__Desulfobacteria;o__Desulfobacterales;f__ETH-SRB1;g__JACNLL01;s__	66.026	0.965814	0.0140155	1927160	0.393654	0.952238	40.8689	0.19683
S11_4.05	4.05	SB_S3_bin18	Sulfate Reducing Bacteria	Desulfobacterales	d__Bacteria;p__Desulfobacterota;c__Desulfobacteria;o__Desulfobacterales;f__ETH-SRB1;g__JACNLL01;s__	92.0948	0.838733	0.023385	2925288	0.311051	0.92303	48.7579	0.191674
S11_4.05	4.05	SB_S7_bin23	Sulfate Reducing Bacteria	Desulfobacterales	d__Bacteria;p__Desulfobacterota;c__Desulfobacteria;o__Desulfobacterales;f__ETH-SRB1;g__JACNLL01;s__	16.0799	0.499819	0.020901	3154987	0.361628	0.951805	20.2438	0.183254
S11_4.25	4.25	S11_10_20	Anaerobic Methanotrophs	ANME-2c	d__Archaea;p__Halobacteriota;c__Methanosarcinia;o__Methanosarcinales;f__ANME-2c;g__UBA203;s__	42.0711	0.955112	0.0210425	1791210	0.278753	0.90468	47.1609	0.177254
S11_4.25	4.25	SB_S8_bin29	Anaerobic Methanotrophs	ANME-1	d__Archaea;p__Halobacteriota;c__Syntropharchaeia;o__ANME-1;f__ANME-1;g__JACGMN01;s__	14.0447	0.432961	0.0230997	1435739	0.366128	0.924006	5.37702	0.153395
S11_4.25	4.25	HMR20_21	Anaerobic Methanotrophs	ANME-1	d__Archaea;p__Halobacteriota;c__Syntropharchaeia;o__ANME-1;f__ANME-1;g__QENH01;s__QENH01 sp013139985	534.072	0.970705	0.0283196	1802276	0.215481	0.82657	72.2093	0.222548
S11_4.25	4.25	HMR2_5	Anaerobic Methanotrophs	ANME-1	d__Archaea;p__Halobacteriota;c__Syntropharchaeia;o__ANME-1;f__ANME-1;g__QENJ01;s__	14.499	0.350795	0.0243015	2164249	0.234195	0.856105	7.10316	0.211115
S11_4.25	4.25	SB_Co_68	Anaerobic Methanotrophs	ANME-1	d__Archaea;p__Halobacteriota;c__Syntropharchaeia;o__ANME-1;f__ANME-1;g__QENJ01;s__	12.5519	0.349467	0.0254882	2658362	0.260848	0.870594	7.9233	0.207557
S11_4.25	4.25	SB_S4_bin22	Anaerobic Methanotrophs	ANME-1	d__Archaea;p__Halobacteriota;c__Syntropharchaeia;o__ANME-1;f__ANME-1;g__QEXZ01;s__	129.56	0.732946	0.0237656	2328201	0.23907	0.844781	37.148	0.167012
S11_4.25	4.25	S11_4_8	Sulfate Reducing Bacteria	Desulfobacterales	d__Bacteria;p__Desulfobacterota;c__Desulfobacteria;o__Desulfobacterales;f__ETH-SRB1;g__JACNLL01;s__	131.511	0.958854	0.0120722	1927160	0.357416	0.920263	33.0777	0.192479
S11_4.25	4.25	SB_S3_bin18	Sulfate Reducing Bacteria	Desulfobacterales	d__Bacteria;p__Desulfobacterota;c__Desulfobacteria;o__Desulfobacterales;f__ETH-SRB1;g__JACNLL01;s__	145.53	0.851982	0.024989	2925288	0.273169	0.891722	50.9027	0.187805
S11_4.25	4.25	SB_S7_bin23	Sulfate Reducing Bacteria	Desulfobacterales	d__Bacteria;p__Desulfobacterota;c__Desulfobacteria;o__Desulfobacterales;f__ETH-SRB1;g__JACNLL01;s__	26.2243	0.554224	0.0220806	3154987	0.340571	0.924773	21.8876	0.179317
SB_0.2	0.2	SB_S3_bin12	Sulfate Reducing Bacteria	Desulfatiglandales	d__Bacteria;p__Desulfobacterota;c__Desulfobacteria;o__Desulfatiglandales;f__Desulfatiglandaceae;g__4484-190-2;s__	14.7445	0.814171	0.0288861	3675509	0.20031	0.917852	40.8577	0.169269
SB_0.2	0.2	SB_S2_bin30	Sulfate Reducing Bacteria	Desulfobacterales	d__Bacteria;p__Desulfobacterota;c__Desulfobacteria;o__Desulfobacterales;f__BuS5;g__;s__	109.664	0.999333	0.0101177	3083512	0.418659	0.931245	29.769	0.183789
SB_0.2	0.2	SB_Co_72	Sulfate Reducing Bacteria	Desulfobulbia	d__Bacteria;p__Desulfobacterota;c__Desulfobulbia;o__Desulfobulbales;f__Desulfobulbaceae;g__;s__	25.6405	0.997933	0.0111926	3522503	0.611257	0.97795	30.1025	0.150523
SB_0.6	0.6	SB_Co_68	Anaerobic Methanotrophs	ANME-1	d__Archaea;p__Halobacteriota;c__Syntropharchaeia;o__ANME-1;f__ANME-1;g__QENJ01;s__	237.085	0.995536	0.00134623	2658362	0.752955	0.972722	1.8865	0.251345
SB_0.6	0.6	SB_S4_bin22	Anaerobic Methanotrophs	ANME-1	d__Archaea;p__Halobacteriota;c__Syntropharchaeia;o__ANME-1;f__ANME-1;g__QEXZ01;s__	1527.37	0.994792	0.00178709	2328201	0.903179	0.993245	4.03273	0.170951
SB_0.6	0.6	SB_Co_231	Sulfate Reducing Bacteria	Desulfatiglandales	d__Bacteria;p__Desulfobacterota;c__Desulfobacteria;o__Desulfatiglandales;f__Desulfatiglandaceae;g__;s__	17.6492	0.997969	0.00191868	4496912	0.845385	0.995773	3.44948	0.198447
SB_0.6	0.6	SB_S3_bin18	Sulfate Reducing Bacteria	Desulfobacterales	d__Bacteria;p__Desulfobacterota;c__Desulfobacteria;o__Desulfobacterales;f__ETH-SRB1;g__JACNLL01;s__	175.43	0.999443	0.00262406	2925288	0.813188	0.988738	7.10597	0.187511
SB_1	1	SB_S4_bin39	Anaerobic Methanotrophs	HR1	d__Archaea;p__Halobacteriota;c__Methanosarcinia;o__Methanosarcinales;f__HR1;g__UBA7939;s__UBA7939 sp009649835	15.8404	0.997579	0.00718714	1837894	0.571237	0.956828	12.7151	0.18485
SB_1	1	SB_S4_bin35	Anaerobic Methanotrophs	Methanosarcinaceae	d__Archaea;p__Halobacteriota;c__Methanosarcinia;o__Methanosarcinales;f__Methanosarcinaceae;g__;s__	86.2954	0.999923	0.00270946	2698462	0.795344	0.985138	4.38138	0.156184
SB_1	1	HMR20_21	Anaerobic Methanotrophs	ANME-1	d__Archaea;p__Halobacteriota;c__Syntropharchaeia;o__ANME-1;f__ANME-1;g__QENH01;s__QENH01 sp013139985	57.7643	0.780071	0.00831209	1802276	0.615385	0.965057	15.5997	0.203292
SB_1	1	SB_S4_bin22	Anaerobic Methanotrophs	ANME-1	d__Archaea;p__Halobacteriota;c__Syntropharchaeia;o__ANME-1;f__ANME-1;g__QEXZ01;s__	81.4374	0.999175	0.00281978	2328201	0.726957	0.981444	8.07662	0.172753
SB_1.5	1.5	SB_S4_bin39	Anaerobic Methanotrophs	HR1	d__Archaea;p__Halobacteriota;c__Methanosarcinia;o__Methanosarcinales;f__HR1;g__UBA7939;s__UBA7939 sp009649835	10.4479	0.971091	0.0168961	1837894	0.489009	0.978508	24.7979	0.172855
SB_1.5	1.5	SB_S4_bin35	Anaerobic Methanotrophs	Methanosarcinaceae	d__Archaea;p__Halobacteriota;c__Methanosarcinia;o__Methanosarcinales;f__Methanosarcinaceae;g__;s__	10.0189	0.838768	0.0124896	2698462	0.45719	0.961256	14.32	0.147787
SB_1.5	1.5	HMR20_21	Anaerobic Methanotrophs	ANME-1	d__Archaea;p__Halobacteriota;c__Syntropharchaeia;o__ANME-1;f__ANME-1;g__QENH01;s__QENH01 sp013139985	141.66	0.800406	0.00782197	1802276	0.533768	0.944742	15.8339	0.207157
SB_1.5	1.5	SB_Co_68	Anaerobic Methanotrophs	ANME-1	d__Archaea;p__Halobacteriota;c__Syntropharchaeia;o__ANME-1;f__ANME-1;g__QENJ01;s__	33.4805	0.995461	0.00203064	2658362	0.681097	0.978978	4.17776	0.224259
SB_1.5	1.5	SB_S4_bin22	Anaerobic Methanotrophs	ANME-1	d__Archaea;p__Halobacteriota;c__Syntropharchaeia;o__ANME-1;f__ANME-1;g__QEXZ01;s__	23.554	0.997875	0.00521959	2328201	0.625462	0.972309	12.3563	0.175635
SB_1.5	1.5	SB_Co_23	Sulfate Reducing Bacteria	Desulfobacterales	d__Bacteria;p__Desulfobacterota;c__Desulfobacteria;o__Desulfobacterales;f__ETH-SRB1;g__;s__	11.8135	0.990266	0.00538242	2574562	0.346955	0.907085	7.53643	0.195218
SB_1.5	1.5	SB_S3_bin18	Sulfate Reducing Bacteria	Desulfobacterales	d__Bacteria;p__Desulfobacterota;c__Desulfobacteria;o__Desulfobacterales;f__ETH-SRB1;g__JACNLL01;s__	20.7654	0.981933	0.00947645	2925288	0.527514	0.963705	15.6214	0.194961
SB_2	2	SB_S4_bin22	Anaerobic Methanotrophs	ANME-1	d__Archaea;p__Halobacteriota;c__Syntropharchaeia;o__ANME-1;f__ANME-1;g__QEXZ01;s__	11.7023	0.99433	0.00795416	2328201	0.450426	0.951279	13.7286	0.166069
SB_2	2	SB_S6_bin36	Sulfate Reducing Bacteria	Desulfatiglandales	d__Bacteria;p__Desulfobacterota;c__Desulfobacteria;o__Desulfatiglandales;f__Desulfatiglandaceae;g__JACNIU01;s__	44.2174	0.999343	0.00923506	3169173	0.502675	0.956948	23.2714	0.157384
SB_2	2	HMR26_10	Sulfate Reducing Bacteria	Desulfobacterales	d__Bacteria;p__Desulfobacterota;c__Desulfobacteria;o__Desulfobacterales;f__ETH-SRB1;g__ETH-SRB1;s__	10.2113	0.742155	0.0160638	2591227	0.61809	0.979232	18.957	0.177423
SB_2.5	2.5	SB_S8_bin29	Anaerobic Methanotrophs	ANME-1	d__Archaea;p__Halobacteriota;c__Syntropharchaeia;o__ANME-1;f__ANME-1;g__JACGMN01;s__	20.4345	0.99839	0.00373254	1435739	0.603347	0.969542	6.67809	0.209086
SB_2.5	2.5	SB_S6_bin36	Sulfate Reducing Bacteria	Desulfatiglandales	d__Bacteria;p__Desulfobacterota;c__Desulfobacteria;o__Desulfatiglandales;f__Desulfatiglandaceae;g__JACNIU01;s__	12.5457	0.994436	0.00903355	3169173	0.367737	0.92947	14.9632	0.160199
SB_2.5	2.5	SB_S7_bin22	Sulfate Reducing Bacteria	Desulfobacterales	d__Bacteria;p__Desulfobacterota;c__Desulfobacteria;o__Desulfobacterales;f__Desulfobacteraceae;g__Desulfobacula;s__	14.7919	0.999648	0.00296559	3412406	0.768372	0.987285	1.89397	0.212397
SB_2.5	2.5	SB_S7_bin23	Sulfate Reducing Bacteria	Desulfobacterales	d__Bacteria;p__Desulfobacterota;c__Desulfobacteria;o__Desulfobacterales;f__ETH-SRB1;g__JACNLL01;s__	26.0496	0.998726	0.0045972	3154987	0.674572	0.982014	9.79338	0.197974
SB_3.15	3.15	SB_S8_bin29	Anaerobic Methanotrophs	ANME-1	d__Archaea;p__Halobacteriota;c__Syntropharchaeia;o__ANME-1;f__ANME-1;g__JACGMN01;s__	18.5862	0.999223	0.00319212	1435739	0.591714	0.964071	5.94049	0.201161
SF_0.01	0.01	S11_6_25	Anaerobic Methanotrophs	ANME-2c	d__Archaea;p__Halobacteriota;c__Methanosarcinia;o__Methanosarcinales;f__ANME-2c;g__UBA203;s__	17.3227	0.956944	0.0251708	1642106	0.198112	0.881968	49.7562	0.18327
SF_0.01	0.01	SB_S4_bin39	Anaerobic Methanotrophs	HR1	d__Archaea;p__Halobacteriota;c__Methanosarcinia;o__Methanosarcinales;f__HR1;g__UBA7939;s__UBA7939 sp009649835	34.2385	0.947619	0.0232044	1837894	0.145158	0.84847	52.6233	0.162019
SF_0.01	0.01	HMR18_2	Sulfate Reducing Bacteria	Desulfobacterales	d__Bacteria;p__Desulfobacterota;c__Desulfobacteria;o__Desulfobacterales;f__ETH-SRB1;g__B13-G4;s__	28.4074	0.780643	0.0267512	2847031	0.186864	0.851958	33.9066	0.186527
SF_0.01	0.01	SY_Active_Co75	Sulfate Reducing Bacteria	Desulfobulbia	d__Bacteria;p__Desulfobacterota;c__Desulfobulbia;o__Desulfobulbales;f__Desulfurivibrionaceae;g__;s__	21.5605	0.938656	0.0257687	2283862	0.229162	0.933688	60.8307	0.185489
SF_0.07	0.07	S11_6_25	Anaerobic Methanotrophs	ANME-2c	d__Archaea;p__Halobacteriota;c__Methanosarcinia;o__Methanosarcinales;f__ANME-2c;g__UBA203;s__	24.285	0.976099	0.0246508	1642106	0.207074	0.860934	54.6871	0.178941
SF_0.07	0.07	HMR21_33	Anaerobic Methanotrophs	HR1	d__Archaea;p__Halobacteriota;c__Methanosarcinia;o__Methanosarcinales;f__HR1;g__QBUR01;s__	17.3291	0.987595	0.0202204	1150090	0.320419	0.894186	43.7105	0.122348
SF_0.07	0.07	SY_S20_36	Anaerobic Methanotrophs	HR1	d__Archaea;p__Halobacteriota;c__Methanosarcinia;o__Methanosarcinales;f__HR1;g__UBA7939;s__	20.3524	0.968304	0.0305953	1230515	0.183812	0.846068	63.0029	0.129416
SF_0.07	0.07	SB_S4_bin39	Anaerobic Methanotrophs	HR1	d__Archaea;p__Halobacteriota;c__Methanosarcinia;o__Methanosarcinales;f__HR1;g__UBA7939;s__UBA7939 sp009649835	53.1264	0.96863	0.0249663	1837894	0.112176	0.764672	56.438	0.154071
SF_0.07	0.07	HMR20_21	Anaerobic Methanotrophs	ANME-1	d__Archaea;p__Halobacteriota;c__Syntropharchaeia;o__ANME-1;f__ANME-1;g__QENH01;s__QENH01 sp013139985	31.5111	0.965076	0.0334201	1802276	0.154495	0.84212	71.155	0.198973
SF_0.07	0.07	HMR18_2	Sulfate Reducing Bacteria	Desulfobacterales	d__Bacteria;p__Desulfobacterota;c__Desulfobacteria;o__Desulfobacterales;f__ETH-SRB1;g__B13-G4;s__	24.6545	0.747809	0.0272876	2847031	0.160088	0.814158	29.4977	0.179757
SF_0.09	0.09	S11_6_25	Anaerobic Methanotrophs	ANME-2c	d__Archaea;p__Halobacteriota;c__Methanosarcinia;o__Methanosarcinales;f__ANME-2c;g__UBA203;s__	23.529	0.97647	0.0241313	1642106	0.208056	0.864821	53.7213	0.179808
SF_0.09	0.09	HMR21_33	Anaerobic Methanotrophs	HR1	d__Archaea;p__Halobacteriota;c__Methanosarcinia;o__Methanosarcinales;f__HR1;g__QBUR01;s__	18.5767	0.980379	0.0204612	1150090	0.314189	0.884498	46.2007	0.124311
SF_0.09	0.09	SY_S20_36	Anaerobic Methanotrophs	HR1	d__Archaea;p__Halobacteriota;c__Methanosarcinia;o__Methanosarcinales;f__HR1;g__UBA7939;s__	13.8047	0.95712	0.0308397	1230515	0.170976	0.829279	49.2582	0.132034
SF_0.09	0.09	SB_S4_bin39	Anaerobic Methanotrophs	HR1	d__Archaea;p__Halobacteriota;c__Methanosarcinia;o__Methanosarcinales;f__HR1;g__UBA7939;s__UBA7939 sp009649835	76.4268	0.972226	0.0242907	1837894	0.0985711	0.738973	57.0882	0.155573
SF_0.09	0.09	HMR20_21	Anaerobic Methanotrophs	ANME-1	d__Archaea;p__Halobacteriota;c__Syntropharchaeia;o__ANME-1;f__ANME-1;g__QENH01;s__QENH01 sp013139985	37.5371	0.974557	0.0323709	1802276	0.149563	0.84235	75.5134	0.201702
SF_0.09	0.09	HMR18_2	Sulfate Reducing Bacteria	Desulfobacterales	d__Bacteria;p__Desulfobacterota;c__Desulfobacteria;o__Desulfobacterales;f__ETH-SRB1;g__B13-G4;s__	23.4932	0.712471	0.0261757	2847031	0.160813	0.819866	28.026	0.178813
SF_0.11	0.11	SB_S4_bin39	Anaerobic Methanotrophs	HR1	d__Archaea;p__Halobacteriota;c__Methanosarcinia;o__Methanosarcinales;f__HR1;g__UBA7939;s__UBA7939 sp009649835	15.3937	0.91072	0.0207151	1837894	0.169832	0.820156	32.5182	0.146851
SF_0.17	0.17	HMR21_33	Anaerobic Methanotrophs	HR1	d__Archaea;p__Halobacteriota;c__Methanosarcinia;o__Methanosarcinales;f__HR1;g__QBUR01;s__	64.4702	0.986344	0.0246512	1150090	0.243884	0.888191	76.7366	0.13012
SF_0.17	0.17	SY_S20_36	Anaerobic Methanotrophs	HR1	d__Archaea;p__Halobacteriota;c__Methanosarcinia;o__Methanosarcinales;f__HR1;g__UBA7939;s__	21.1606	0.960764	0.0322795	1230515	0.203775	0.892954	66.8005	0.13757
SF_0.17	0.17	SB_S4_bin39	Anaerobic Methanotrophs	HR1	d__Archaea;p__Halobacteriota;c__Methanosarcinia;o__Methanosarcinales;f__HR1;g__UBA7939;s__UBA7939 sp009649835	55.9468	0.964898	0.0252284	1837894	0.156554	0.846953	62.2098	0.159168
SF_0.17	0.17	SB_S4_bin35	Anaerobic Methanotrophs	Methanosarcinaceae	d__Archaea;p__Halobacteriota;c__Methanosarcinia;o__Methanosarcinales;f__Methanosarcinaceae;g__;s__	13.924	0.66173	0.0265932	2698462	0.163061	0.803227	25.9852	0.118553
SF_0.17	0.17	HMR20_21	Anaerobic Methanotrophs	ANME-1	d__Archaea;p__Halobacteriota;c__Syntropharchaeia;o__ANME-1;f__ANME-1;g__QENH01;s__QENH01 sp013139985	37.9309	0.964782	0.0258763	1802276	0.241334	0.890715	59.6951	0.203214
SF_0.17	0.17	SB_S3_bin12	Sulfate Reducing Bacteria	Desulfatiglandales	d__Bacteria;p__Desulfobacterota;c__Desulfobacteria;o__Desulfatiglandales;f__Desulfatiglandaceae;g__4484-190-2;s__	18.301	0.741471	0.0309669	3675509	0.161861	0.910496	45.3257	0.166071
SF_0.17	0.17	HMR18_2	Sulfate Reducing Bacteria	Desulfobacterales	d__Bacteria;p__Desulfobacterota;c__Desulfobacteria;o__Desulfobacterales;f__ETH-SRB1;g__B13-G4;s__	52.9272	0.758672	0.0246738	2847031	0.185754	0.835715	35.2416	0.182716
SF_0.17	0.17	HY4_GJ_10_12	Sulfate Reducing Bacteria	Desulfobacterales	d__Bacteria;p__Desulfobacterota;c__Desulfobacteria;o__Desulfobacterales;f__UBA11574;g__S5133MH16;s__	12.3625	0.744092	0.0218811	3658587	0.209539	0.893712	18.9497	0.207971
SF_0.17	0.17	SF_Co_bin_63	Sulfate Reducing Bacteria	Desulfobacterales	d__Bacteria;p__Desulfobacterota;c__Desulfobacteria;o__Desulfobacterales;f__UBA11574;g__S5133MH16;s__S5133MH16 sp001751005	13.3549	0.980383	0.0111047	1848318	0.300182	0.948255	21.7874	0.198163
SF_0.17	0.17	SY_Active_Co75	Sulfate Reducing Bacteria	Desulfobulbia	d__Bacteria;p__Desulfobacterota;c__Desulfobulbia;o__Desulfobulbales;f__Desulfurivibrionaceae;g__;s__	17.4925	0.940025	0.0230054	2283862	0.257235	0.939435	50.5512	0.179811
SF_0.19	0.19	HMR21_33	Anaerobic Methanotrophs	HR1	d__Archaea;p__Halobacteriota;c__Methanosarcinia;o__Methanosarcinales;f__HR1;g__QBUR01;s__	28.1708	0.985669	0.025128	1150090	0.275611	0.89437	67.3739	0.126679
SF_0.19	0.19	SY_S20_36	Anaerobic Methanotrophs	HR1	d__Archaea;p__Halobacteriota;c__Methanosarcinia;o__Methanosarcinales;f__HR1;g__UBA7939;s__	12.2539	0.94543	0.0323741	1230515	0.184949	0.856345	48.5918	0.128118
SF_0.19	0.19	SB_S4_bin39	Anaerobic Methanotrophs	HR1	d__Archaea;p__Halobacteriota;c__Methanosarcinia;o__Methanosarcinales;f__HR1;g__UBA7939;s__UBA7939 sp009649835	22.8945	0.947681	0.0249925	1837894	0.169479	0.840945	48.8026	0.151438
SF_0.19	0.19	HMR20_21	Anaerobic Methanotrophs	ANME-1	d__Archaea;p__Halobacteriota;c__Syntropharchaeia;o__ANME-1;f__ANME-1;g__QENH01;s__QENH01 sp013139985	17.2295	0.93486	0.0256588	1802276	0.256683	0.883048	44.5886	0.190412
SF_0.19	0.19	HMR18_2	Sulfate Reducing Bacteria	Desulfobacterales	d__Bacteria;p__Desulfobacterota;c__Desulfobacteria;o__Desulfobacterales;f__ETH-SRB1;g__B13-G4;s__	19.9151	0.664819	0.0254808	2847031	0.170071	0.821435	24.7381	0.176603
SF_0.25	0.25	HMR21_33	Anaerobic Methanotrophs	HR1	d__Archaea;p__Halobacteriota;c__Methanosarcinia;o__Methanosarcinales;f__HR1;g__QBUR01;s__	11.7514	0.974367	0.0178702	1150090	0.233918	0.871525	29.5812	0.123983
SF_0.25	0.25	SY_S20_36	Anaerobic Methanotrophs	HR1	d__Archaea;p__Halobacteriota;c__Methanosarcinia;o__Methanosarcinales;f__HR1;g__UBA7939;s__	11.266	0.94483	0.030595	1230515	0.181384	0.851489	44.1872	0.132184
SF_0.25	0.25	S11_6_25	Anaerobic Methanotrophs	ANME-2c	d__Archaea;p__Halobacteriota;c__Methanosarcinia;o__Methanosarcinales;f__ANME-2c;g__UBA203;s__	13.9206	0.950926	0.0176391	1642106	0.27407	0.897146	31.09	0.177335
SF_0.25	0.25	SB_S4_bin39	Anaerobic Methanotrophs	HR1	d__Archaea;p__Halobacteriota;c__Methanosarcinia;o__Methanosarcinales;f__HR1;g__UBA7939;s__UBA7939 sp009649835	57.6771	0.959112	0.0232276	1837894	0.114964	0.770196	52.25	0.153733
SF_0.25	0.25	HMR20_21	Anaerobic Methanotrophs	ANME-1	d__Archaea;p__Halobacteriota;c__Syntropharchaeia;o__ANME-1;f__ANME-1;g__QENH01;s__QENH01 sp013139985	15.4017	0.948786	0.0296038	1802276	0.220329	0.885543	51.1858	0.191569
SF_0.25	0.25	HMR18_2	Sulfate Reducing Bacteria	Desulfobacterales	d__Bacteria;p__Desulfobacterota;c__Desulfobacteria;o__Desulfobacterales;f__ETH-SRB1;g__B13-G4;s__	15.0097	0.629813	0.0237621	2847031	0.176327	0.843036	21.1582	0.177568
SY5_0.01	0.01	HMR20_21	Anaerobic Methanotrophs	ANME-1	d__Archaea;p__Halobacteriota;c__Syntropharchaeia;o__ANME-1;f__ANME-1;g__QENH01;s__QENH01 sp013139985	21.0869	0.968089	0.0127572	1802276	0.370253	0.906877	27.6855	0.18919
SY5_0.01	0.01	SB_S3_bin12	Sulfate Reducing Bacteria	Desulfatiglandales	d__Bacteria;p__Desulfobacterota;c__Desulfobacteria;o__Desulfatiglandales;f__Desulfatiglandaceae;g__4484-190-2;s__	11.5857	0.681943	0.0275212	3675509	0.161572	0.880023	28.0481	0.143866
SY5_0.01	0.01	SY_Active_Co420	Sulfate Reducing Bacteria	Desulfobacterales	d__Bacteria;p__Desulfobacterota;c__Desulfobacteria;o__Desulfobacterales;f__B30-G6;g__;s__	12.6522	0.989945	0.00734613	4831859	0.218519	0.740672	8.7931	0.143624
SY5_0.01	0.01	SY_S18_9	Aerobic Methanotrophs	Gammaproteobacteria	d__Bacteria;p__Proteobacteria;c__Gammaproteobacteria;o__Methylococcales;f__Methylomonadaceae;g__Methyloprofundus;s__Methyloprofundus sp002189065	62.8423	0.995474	0.00366438	2281221	0.337925	0.869752	4.69398	0.274037
SY5_0.05	0.05	HMR20_21	Anaerobic Methanotrophs	ANME-1	d__Archaea;p__Halobacteriota;c__Syntropharchaeia;o__ANME-1;f__ANME-1;g__QENH01;s__QENH01 sp013139985	224.462	0.99194	0.0116302	1802276	0.261766	0.804695	31.7732	0.19979
SY5_0.05	0.05	HMR2_5	Anaerobic Methanotrophs	ANME-1	d__Archaea;p__Halobacteriota;c__Syntropharchaeia;o__ANME-1;f__ANME-1;g__QENJ01;s__	16.3031	0.964674	0.0190753	2164249	0.241605	0.876995	33.4883	0.177415
SY5_0.05	0.05	SY_S20_40	Sulfate Reducing Bacteria	Desulfatiglandales	d__Bacteria;p__Desulfobacterota;c__Desulfobacteria;o__Desulfatiglandales;f__Desulfatiglandaceae;g__;s__	14.7174	0.968122	0.016747	2900697	0.293611	0.938726	30.2638	0.154914
SY5_0.05	0.05	SB_S3_bin12	Sulfate Reducing Bacteria	Desulfatiglandales	d__Bacteria;p__Desulfobacterota;c__Desulfobacteria;o__Desulfatiglandales;f__Desulfatiglandaceae;g__4484-190-2;s__	11.2179	0.721614	0.0290069	3675509	0.16206	0.887271	30.3601	0.144881
SY5_0.05	0.05	HY4_Co_75	Sulfate Reducing Bacteria	Desulfobacterales	d__Bacteria;p__Desulfobacterota;c__Desulfobacteria;o__Desulfobacterales;f__Desulfobacteraceae;g__Desulfobacula;s__	11.0872	0.882671	0.0296746	2559916	0.234119	0.900563	44.1858	0.129648
SY5_0.05	0.05	SY_Active_Co230	Sulfate Reducing Bacteria	Desulfobacterales	d__Bacteria;p__Desulfobacterota;c__Desulfobacteria;o__Desulfobacterales;f__SURF-7;g__;s__	22.4562	0.995631	0.0116345	3816448	0.25758	0.943675	27.8096	0.164789
SY5_0.05	0.05	SY_S20_27	Aerobic Methanotrophs	Gammaproteobacteria	d__Bacteria;p__Proteobacteria;c__Gammaproteobacteria;o__GCF-002020875;f__GRL18;g__GRL18;s__	29.8298	0.998207	0.0155773	3172356	0.315692	0.915168	40.9358	0.118504
SY5_0.05	0.05	SY_Active_Co39	Aerobic Methanotrophs	Gammaproteobacteria	d__Bacteria;p__Proteobacteria;c__Gammaproteobacteria;o__Methylococcales;f__Methylomonadaceae;g__;s__	11.0918	0.98639	0.0106082	4758758	0.23515	0.897612	17.3463	0.145508
SY5_0.09	0.09	HMR20_21	Anaerobic Methanotrophs	ANME-1	d__Archaea;p__Halobacteriota;c__Syntropharchaeia;o__ANME-1;f__ANME-1;g__QENH01;s__QENH01 sp013139985	801.367	0.991915	0.0107493	1802276	0.239957	0.763363	29.2946	0.199349
SY5_0.09	0.09	HMR2_5	Anaerobic Methanotrophs	ANME-1	d__Archaea;p__Halobacteriota;c__Syntropharchaeia;o__ANME-1;f__ANME-1;g__QENJ01;s__	20.7931	0.972482	0.0197084	2164249	0.21778	0.846455	35.0912	0.179403
SY5_0.09	0.09	SY_S20_27	Aerobic Methanotrophs	Gammaproteobacteria	d__Bacteria;p__Proteobacteria;c__Gammaproteobacteria;o__GCF-002020875;f__GRL18;g__GRL18;s__	15.4575	0.997763	0.0138418	3172356	0.298064	0.882644	29.0194	0.115995
SY5_0.13	0.13	S11_10_20	Anaerobic Methanotrophs	ANME-2c	d__Archaea;p__Halobacteriota;c__Methanosarcinia;o__Methanosarcinales;f__ANME-2c;g__UBA203;s__	15.626	0.883091	0.0289038	1791210	0.160086	0.871844	46.0823	0.162018
SY5_0.13	0.13	S11_6_25	Anaerobic Methanotrophs	ANME-2c	d__Archaea;p__Halobacteriota;c__Methanosarcinia;o__Methanosarcinales;f__ANME-2c;g__UBA203;s__	10.4515	0.954188	0.0277726	1642106	0.156786	0.881957	39.819	0.1708
SY5_0.13	0.13	SY_S20_36	Anaerobic Methanotrophs	HR1	d__Archaea;p__Halobacteriota;c__Methanosarcinia;o__Methanosarcinales;f__HR1;g__UBA7939;s__	12.3836	0.967014	0.0165594	1230515	0.339328	0.914843	26.5222	0.115149
SY5_0.13	0.13	HMR20_21	Anaerobic Methanotrophs	ANME-1	d__Archaea;p__Halobacteriota;c__Syntropharchaeia;o__ANME-1;f__ANME-1;g__QENH01;s__QENH01 sp013139985	995.586	0.994982	0.0150559	1802276	0.236105	0.77452	45.2173	0.197363
SY5_0.13	0.13	HMR2_5	Anaerobic Methanotrophs	ANME-1	d__Archaea;p__Halobacteriota;c__Syntropharchaeia;o__ANME-1;f__ANME-1;g__QENJ01;s__	46.6126	0.991524	0.0205984	2164249	0.200912	0.859545	50.8176	0.194576
SY5_0.13	0.13	S11_4_8	Sulfate Reducing Bacteria	Desulfobacterales	d__Bacteria;p__Desulfobacterota;c__Desulfobacteria;o__Desulfobacterales;f__ETH-SRB1;g__JACNLL01;s__	12.5127	0.6185	0.0244196	1927160	0.225749	0.868927	15.7377	0.178174
SY5_0.13	0.13	SB_S3_bin18	Sulfate Reducing Bacteria	Desulfobacterales	d__Bacteria;p__Desulfobacterota;c__Desulfobacteria;o__Desulfobacterales;f__ETH-SRB1;g__JACNLL01;s__	31.3515	0.78827	0.0244352	2925288	0.277429	0.912947	35.2946	0.179972
SY5_0.17	0.17	S11_10_20	Anaerobic Methanotrophs	ANME-2c	d__Archaea;p__Halobacteriota;c__Methanosarcinia;o__Methanosarcinales;f__ANME-2c;g__UBA203;s__	52.524	0.899508	0.0306882	1791210	0.161948	0.847939	67.3321	0.163599
SY5_0.17	0.17	S11_6_25	Anaerobic Methanotrophs	ANME-2c	d__Archaea;p__Halobacteriota;c__Methanosarcinia;o__Methanosarcinales;f__ANME-2c;g__UBA203;s__	30.8799	0.973422	0.0306496	1642106	0.176423	0.868934	67.02	0.173681
SY5_0.17	0.17	HMR3_21	Anaerobic Methanotrophs	HR1	d__Archaea;p__Halobacteriota;c__Methanosarcinia;o__Methanosarcinales;f__HR1;g__UBA7939;s__	12.6125	0.980195	0.0189927	1848568	0.224763	0.871829	33.0872	0.132624
SY5_0.17	0.17	SY_S20_36	Anaerobic Methanotrophs	HR1	d__Archaea;p__Halobacteriota;c__Methanosarcinia;o__Methanosarcinales;f__HR1;g__UBA7939;s__	20.7295	0.968029	0.0163291	1230515	0.292521	0.894988	34.2084	0.119244
SY5_0.17	0.17	HMR20_21	Anaerobic Methanotrophs	ANME-1	d__Archaea;p__Halobacteriota;c__Syntropharchaeia;o__ANME-1;f__ANME-1;g__QENH01;s__QENH01 sp013139985	491.62	0.995755	0.0221726	1802276	0.252772	0.835485	61.389	0.204543
SY5_0.17	0.17	HMR2_5	Anaerobic Methanotrophs	ANME-1	d__Archaea;p__Halobacteriota;c__Syntropharchaeia;o__ANME-1;f__ANME-1;g__QENJ01;s__	39.5701	0.966734	0.0202845	2164249	0.228112	0.870736	44.4644	0.190044
SY5_0.17	0.17	S11_4_8	Sulfate Reducing Bacteria	Desulfobacterales	d__Bacteria;p__Desulfobacterota;c__Desulfobacteria;o__Desulfobacterales;f__ETH-SRB1;g__JACNLL01;s__	21.5443	0.848651	0.0262634	1927160	0.260435	0.891331	25.8873	0.17766
SY5_0.17	0.17	SB_S3_bin18	Sulfate Reducing Bacteria	Desulfobacterales	d__Bacteria;p__Desulfobacterota;c__Desulfobacteria;o__Desulfobacterales;f__ETH-SRB1;g__JACNLL01;s__	67.5173	0.814545	0.0238929	2925288	0.289711	0.905702	39.5147	0.17987
SY6_0.01	0.01	HMR20_21	Anaerobic Methanotrophs	ANME-1	d__Archaea;p__Halobacteriota;c__Syntropharchaeia;o__ANME-1;f__ANME-1;g__QENH01;s__QENH01 sp013139985	87.4695	0.97423	0.0114538	1802276	0.289631	0.840019	31.9085	0.199232
SY6_0.03	0.03	HMR20_21	Anaerobic Methanotrophs	ANME-1	d__Archaea;p__Halobacteriota;c__Syntropharchaeia;o__ANME-1;f__ANME-1;g__QENH01;s__QENH01 sp013139985	164.722	0.98302	0.011538	1802276	0.26741	0.817119	32.1249	0.198619
SY6_0.03	0.03	SB_S3_bin12	Sulfate Reducing Bacteria	Desulfatiglandales	d__Bacteria;p__Desulfobacterota;c__Desulfobacteria;o__Desulfatiglandales;f__Desulfatiglandaceae;g__4484-190-2;s__	10.5245	0.721518	0.0291561	3675509	0.160944	0.889861	29.6974	0.145001
SY6_0.07	0.07	SY_S20_36	Anaerobic Methanotrophs	HR1	d__Archaea;p__Halobacteriota;c__Methanosarcinia;o__Methanosarcinales;f__HR1;g__UBA7939;s__	12.0848	0.966857	0.0195868	1230515	0.308093	0.909028	31.7607	0.114497
SY6_0.07	0.07	HMR20_21	Anaerobic Methanotrophs	ANME-1	d__Archaea;p__Halobacteriota;c__Syntropharchaeia;o__ANME-1;f__ANME-1;g__QENH01;s__QENH01 sp013139985	967.822	0.992835	0.0117364	1802276	0.225752	0.746601	32.095	0.198432
SY6_0.07	0.07	HMR2_5	Anaerobic Methanotrophs	ANME-1	d__Archaea;p__Halobacteriota;c__Syntropharchaeia;o__ANME-1;f__ANME-1;g__QENJ01;s__	36.1885	0.931955	0.0216403	2164249	0.206329	0.856959	45.12	0.185978
SY6_0.07	0.07	SB_S3_bin12	Sulfate Reducing Bacteria	Desulfatiglandales	d__Bacteria;p__Desulfobacterota;c__Desulfobacteria;o__Desulfatiglandales;f__Desulfatiglandaceae;g__4484-190-2;s__	14.0384	0.77188	0.0299888	3675509	0.147256	0.886138	36.9154	0.147394
SY6_0.07	0.07	SF_Co_bin_63	Sulfate Reducing Bacteria	Desulfobacterales	d__Bacteria;p__Desulfobacterota;c__Desulfobacteria;o__Desulfobacterales;f__UBA11574;g__S5133MH16;s__S5133MH16 sp001751005	10.6659	0.959705	0.0145667	1848318	0.275784	0.931332	21.5693	0.193947
SY6_0.11	0.11	S11_10_20	Anaerobic Methanotrophs	ANME-2c	d__Archaea;p__Halobacteriota;c__Methanosarcinia;o__Methanosarcinales;f__ANME-2c;g__UBA203;s__	47.4326	0.926177	0.026171	1791210	0.181082	0.855907	63.6224	0.167177
SY6_0.11	0.11	S11_6_25	Anaerobic Methanotrophs	ANME-2c	d__Archaea;p__Halobacteriota;c__Methanosarcinia;o__Methanosarcinales;f__ANME-2c;g__UBA203;s__	20.9295	0.977509	0.0304532	1642106	0.163562	0.873201	63.7602	0.17612
SY6_0.11	0.11	HMR3_21	Anaerobic Methanotrophs	HR1	d__Archaea;p__Halobacteriota;c__Methanosarcinia;o__Methanosarcinales;f__HR1;g__UBA7939;s__	11.7328	0.940969	0.0279225	1848568	0.187108	0.844444	32.9704	0.138998
SY6_0.11	0.11	SY_S20_36	Anaerobic Methanotrophs	HR1	d__Archaea;p__Halobacteriota;c__Methanosarcinia;o__Methanosarcinales;f__HR1;g__UBA7939;s__	50.6074	0.983869	0.0203197	1230515	0.208158	0.840638	54.0514	0.11903
SY6_0.11	0.11	HMR20_21	Anaerobic Methanotrophs	ANME-1	d__Archaea;p__Halobacteriota;c__Syntropharchaeia;o__ANME-1;f__ANME-1;g__QENH01;s__QENH01 sp013139985	1521.42	0.995878	0.0157873	1802276	0.217372	0.753864	47.04	0.19715
SY6_0.11	0.11	HMR2_5	Anaerobic Methanotrophs	ANME-1	d__Archaea;p__Halobacteriota;c__Syntropharchaeia;o__ANME-1;f__ANME-1;g__QENJ01;s__	145.388	0.99052	0.0230282	2164249	0.174638	0.830818	58.8223	0.206406
SY6_0.11	0.11	SB_Co_68	Anaerobic Methanotrophs	ANME-1	d__Archaea;p__Halobacteriota;c__Syntropharchaeia;o__ANME-1;f__ANME-1;g__QENJ01;s__	25.4457	0.851047	0.0253688	2658362	0.226089	0.856287	38.7517	0.17685
SY6_0.11	0.11	SB_S4_bin22	Anaerobic Methanotrophs	ANME-1	d__Archaea;p__Halobacteriota;c__Syntropharchaeia;o__ANME-1;f__ANME-1;g__QEXZ01;s__	22.7786	0.642704	0.0232034	2328201	0.219317	0.851386	22.221	0.162098
SY6_0.11	0.11	HMR2_10	Sulfate Reducing Bacteria	C00003060	d__Bacteria;p__Desulfobacterota;c__Desulfobacteria;o__C00003060;f__C00003060;g__;s__	10.9418	0.8769	0.0163479	3973064	0.202417	0.859551	7.49824	0.185202
SY6_0.11	0.11	SB_S3_bin12	Sulfate Reducing Bacteria	Desulfatiglandales	d__Bacteria;p__Desulfobacterota;c__Desulfobacteria;o__Desulfatiglandales;f__Desulfatiglandaceae;g__4484-190-2;s__	14.4912	0.82515	0.0286193	3675509	0.174282	0.912451	41.4824	0.153026
SY6_0.11	0.11	HMR18_2	Sulfate Reducing Bacteria	Desulfobacterales	d__Bacteria;p__Desulfobacterota;c__Desulfobacteria;o__Desulfobacterales;f__ETH-SRB1;g__B13-G4;s__	11.3253	0.87838	0.0251539	2847031	0.241583	0.911653	25.5737	0.175122
SY6_0.11	0.11	S11_4_8	Sulfate Reducing Bacteria	Desulfobacterales	d__Bacteria;p__Desulfobacterota;c__Desulfobacteria;o__Desulfobacterales;f__ETH-SRB1;g__JACNLL01;s__	33.4743	0.903494	0.0248578	1927160	0.246719	0.877065	31.0613	0.184671
SY6_0.11	0.11	SB_S3_bin18	Sulfate Reducing Bacteria	Desulfobacterales	d__Bacteria;p__Desulfobacterota;c__Desulfobacteria;o__Desulfobacterales;f__ETH-SRB1;g__JACNLL01;s__	93.0562	0.873825	0.0255319	2925288	0.264393	0.893892	46.5626	0.183658
SY6_0.11	0.11	SB_S7_bin23	Sulfate Reducing Bacteria	Desulfobacterales	d__Bacteria;p__Desulfobacterota;c__Desulfobacteria;o__Desulfobacterales;f__ETH-SRB1;g__JACNLL01;s__	14.6364	0.566516	0.0246208	3154987	0.286509	0.909856	17.666	0.17164
SY6_0.15	0.15	S11_10_20	Anaerobic Methanotrophs	ANME-2c	d__Archaea;p__Halobacteriota;c__Methanosarcinia;o__Methanosarcinales;f__ANME-2c;g__UBA203;s__	68.34	0.918761	0.0253863	1791210	0.18987	0.850761	61.8989	0.1644
SY6_0.15	0.15	S11_6_25	Anaerobic Methanotrophs	ANME-2c	d__Archaea;p__Halobacteriota;c__Methanosarcinia;o__Methanosarcinales;f__ANME-2c;g__UBA203;s__	21.1235	0.963664	0.0351631	1642106	0.161012	0.862543	61.7877	0.172162
SY6_0.15	0.15	HMR3_21	Anaerobic Methanotrophs	HR1	d__Archaea;p__Halobacteriota;c__Methanosarcinia;o__Methanosarcinales;f__HR1;g__UBA7939;s__	13.0452	0.982289	0.0193189	1848568	0.231385	0.874856	34.6798	0.131594
SY6_0.15	0.15	SY_S20_36	Anaerobic Methanotrophs	HR1	d__Archaea;p__Halobacteriota;c__Methanosarcinia;o__Methanosarcinales;f__HR1;g__UBA7939;s__	12.3185	0.952927	0.0180849	1230515	0.271342	0.909334	29.625	0.119314
SY6_0.15	0.15	HMR20_21	Anaerobic Methanotrophs	ANME-1	d__Archaea;p__Halobacteriota;c__Syntropharchaeia;o__ANME-1;f__ANME-1;g__QENH01;s__QENH01 sp013139985	340.067	0.994511	0.025091	1802276	0.22871	0.843443	68.1017	0.208174
SY6_0.15	0.15	HMR2_5	Anaerobic Methanotrophs	ANME-1	d__Archaea;p__Halobacteriota;c__Syntropharchaeia;o__ANME-1;f__ANME-1;g__QENJ01;s__	51.3348	0.942882	0.0217969	2164249	0.213254	0.867702	49.1561	0.195625
SY6_0.15	0.15	SB_Co_68	Anaerobic Methanotrophs	ANME-1	d__Archaea;p__Halobacteriota;c__Syntropharchaeia;o__ANME-1;f__ANME-1;g__QENJ01;s__	12.6218	0.805279	0.0216962	2658362	0.237297	0.870125	27.845	0.165821
SY6_0.15	0.15	SB_S4_bin22	Anaerobic Methanotrophs	ANME-1	d__Archaea;p__Halobacteriota;c__Syntropharchaeia;o__ANME-1;f__ANME-1;g__QEXZ01;s__	15.3308	0.601906	0.0218319	2328201	0.236212	0.868569	18.3438	0.158894
SY6_0.15	0.15	S11_4_8	Sulfate Reducing Bacteria	Desulfobacterales	d__Bacteria;p__Desulfobacterota;c__Desulfobacteria;o__Desulfobacterales;f__ETH-SRB1;g__JACNLL01;s__	31.4351	0.941042	0.0207881	1927160	0.260108	0.897712	37.0966	0.186194
SY6_0.15	0.15	SB_S3_bin18	Sulfate Reducing Bacteria	Desulfobacterales	d__Bacteria;p__Desulfobacterota;c__Desulfobacteria;o__Desulfobacterales;f__ETH-SRB1;g__JACNLL01;s__	93.8496	0.845446	0.0243971	2925288	0.275708	0.900054	44.1392	0.181762
SY6_0.15	0.15	SB_S7_bin23	Sulfate Reducing Bacteria	Desulfobacterales	d__Bacteria;p__Desulfobacterota;c__Desulfobacteria;o__Desulfobacterales;f__ETH-SRB1;g__JACNLL01;s__	13.8619	0.571353	0.0250182	3154987	0.290864	0.912591	17.8153	0.172691
SY6_0.19	0.19	S11_10_20	Anaerobic Methanotrophs	ANME-2c	d__Archaea;p__Halobacteriota;c__Methanosarcinia;o__Methanosarcinales;f__ANME-2c;g__UBA203;s__	97.5225	0.927863	0.0272535	1791210	0.179881	0.840142	66.8051	0.166272
SY6_0.19	0.19	S11_6_25	Anaerobic Methanotrophs	ANME-2c	d__Archaea;p__Halobacteriota;c__Methanosarcinia;o__Methanosarcinales;f__ANME-2c;g__UBA203;s__	33.7632	0.964884	0.0365177	1642106	0.165648	0.850693	68.2051	0.170924
SY6_0.19	0.19	HMR3_21	Anaerobic Methanotrophs	HR1	d__Archaea;p__Halobacteriota;c__Methanosarcinia;o__Methanosarcinales;f__HR1;g__UBA7939;s__	11.1218	0.976887	0.0194174	1848568	0.217517	0.869522	31.0008	0.131299
SY6_0.19	0.19	SY_S20_36	Anaerobic Methanotrophs	HR1	d__Archaea;p__Halobacteriota;c__Methanosarcinia;o__Methanosarcinales;f__HR1;g__UBA7939;s__	12.6695	0.953426	0.015939	1230515	0.306983	0.911507	26.1833	0.120041
SY6_0.19	0.19	HMR20_21	Anaerobic Methanotrophs	ANME-1	d__Archaea;p__Halobacteriota;c__Syntropharchaeia;o__ANME-1;f__ANME-1;g__QENH01;s__QENH01 sp013139985	472.261	0.993045	0.0261098	1802276	0.225271	0.837666	69.8356	0.2103
SY6_0.19	0.19	HMR2_5	Anaerobic Methanotrophs	ANME-1	d__Archaea;p__Halobacteriota;c__Syntropharchaeia;o__ANME-1;f__ANME-1;g__QENJ01;s__	54.3141	0.984161	0.0237462	2164249	0.196824	0.860796	56.1659	0.19952
SY6_0.19	0.19	SB_Co_68	Anaerobic Methanotrophs	ANME-1	d__Archaea;p__Halobacteriota;c__Syntropharchaeia;o__ANME-1;f__ANME-1;g__QENJ01;s__	16.6943	0.828853	0.0240762	2658362	0.244531	0.871151	34.5325	0.169514
SY6_0.19	0.19	SB_S4_bin22	Anaerobic Methanotrophs	ANME-1	d__Archaea;p__Halobacteriota;c__Syntropharchaeia;o__ANME-1;f__ANME-1;g__QEXZ01;s__	36.9395	0.659291	0.021184	2328201	0.235124	0.858288	24.049	0.160727
SY6_0.19	0.19	HMR18_2	Sulfate Reducing Bacteria	Desulfobacterales	d__Bacteria;p__Desulfobacterota;c__Desulfobacteria;o__Desulfobacterales;f__ETH-SRB1;g__B13-G4;s__	10.0082	0.666403	0.0255788	2847031	0.275592	0.902329	15.2194	0.162088
SY6_0.19	0.19	S11_4_8	Sulfate Reducing Bacteria	Desulfobacterales	d__Bacteria;p__Desulfobacterota;c__Desulfobacteria;o__Desulfobacterales;f__ETH-SRB1;g__JACNLL01;s__	41.9359	0.941603	0.0209087	1927160	0.26095	0.893269	40.2971	0.18475
SY6_0.19	0.19	SB_S3_bin18	Sulfate Reducing Bacteria	Desulfobacterales	d__Bacteria;p__Desulfobacterota;c__Desulfobacteria;o__Desulfobacterales;f__ETH-SRB1;g__JACNLL01;s__	120.328	0.859535	0.0244179	2925288	0.270348	0.894248	46.2672	0.183025
SY6_0.19	0.19	SB_S7_bin23	Sulfate Reducing Bacteria	Desulfobacterales	d__Bacteria;p__Desulfobacterota;c__Desulfobacteria;o__Desulfobacterales;f__ETH-SRB1;g__JACNLL01;s__	18.471	0.586489	0.024978	3154987	0.297596	0.909232	19.6999	0.169086

### Sheet: Supplementary Table 6
Supplementary Table 6. Summary statistics of correlation analysis and linear fitting among genetic variation indexes.
Genome
	Population	Correlation coefficient	R-squared	Adjusted R-squared	Slope	Intercept	p-value
SNVs/kbp～pNpS	HR1	-0.510041	0.2601	0.2488	-0.0009419	0.189331	1.039e-05
	Methanosarcinaceae	-0.814613	0.6636	0.6075	-0.0012559	0.155055	0.0138
	Desulfobulbia	0.830381	0.6895	0.6452	0.000654	0.14326	0.005582
SNVs/kbp～D`	ANME-1	-0.542925	0.2948	0.2876	-0.0012206	0.917513	5.357e-09
	HR1	-0.615816	0.3792	0.3697	-0.0019575	0.95825	2.915e-08
	ANME-2c	-0.351252	0.1234	0.103	-0.0005549	0.91997	0.01799
	Methanosarcinaceae	-0.927365	0.86	0.8367	-0.00763	1.03495	0.0009066
	Desulfatiglandales	-0.68445	0.4685	0.4443	-0.0020024	0.980719	0.0002252
coverage～SNVs/kbp	ANME-2c	0.63172	0.3991	0.3851	0.5555	33.6342	3.261e-06
	Desulfobacterales	0.432299	0.1869	0.1787	0.15847	25.3771	6.35e-06
coverage～D`	ANME-1	-0.362335	0.1313	0.1224	-7.819e-05	0.8811	0.0002118
Gene
	Population	Correlation coefficient	R-squared	Adjusted R-squared	Slope	Intercept	p-value
SNVs/kbp～pNpS	ANME-1	-0.378459	0.1432	0.1313	-0.002731	0.476956	0.0008848
	HR1	0.410559	0.1686	0.1545	0.0012224	0.079273	0.001015
	ANME-2c	0.715287	0.5116	0.5003	0.0006483	0.04349	3.368e-08
	C00003060	0.577246	0.3332	0.2665	0.008521	0.034551	0.04938
coverage～SNVs/kbp	ANME-2c	0.694605	0.4825	0.4704	0.40955	41.9006	1.204e-07
	Desulfatiglandales	0.753235	0.5674	0.5419	1.648	4.248	0.000197
	Desulfobacterales	0.741787	0.5502	0.545	0.25888	24.0723	< 2.2e-16
	Desulfobulbia	0.820734	0.6736	0.6192	0.8378	5.3341	0.01254
coverage～pNpS	ANME-2c	0.433336	0.1878	0.1689	0.0002316	0.07281	0.002944
	Gammaproteobacteria	0.95272	0.9077	0.8615	0.002385	0.007946	0.04728
Major allele frequency～pNpS	ANME-1	0.436719	0.1907	0.1795	0.12964	0.77837	0.0001002
	HR1	0.277622	0.07707	0.06143	0.73589	0.3358	0.03029
	Desulfatiglandales	0.601193	0.3614	0.3239	0.54874	0.71082	0.006477
Major allele frequency～SNVs/kbp	ANME-1	-0.676721	0.458	0.4504	-0.0014494	0.905659	3.631e-11
	HR1	0.25282	0.06392	0.04805	0.0009105	0.747299	0.04932
	Desulfatiglandales	-0.540361	0.292	0.2503	-0.0019156	0.805633	0.01692
Major allele frequency～coverage	HR1	0.376096	0.1414	0.1269	0.000787	0.751592	0.002816
	Desulfobulbia	0.920048	0.8465	0.8209	0.010745	0.576355	0.001202
pS～pN	Anaerobic Methanotrophs	0.538672	0.2902	0.2862	0.096332	0.008902	6.194e-15
	Sulfate Reducing Bacteria	0.840172	0.7059	0.7035	0.0965876	0.0017426	< 2.2e-16
	HR1	0.894178	0.7996	0.7962	0.147237	-0.002128	< 2.2e-16
	ANME-1	0.421094	0.1773	0.1659	0.081807	0.021741	0.000187
	ANME-2c	0.918979	0.8445	0.8409	0.126607	-0.007099	< 2.2e-16
	ANME-1(SB_S4_bin22)	0.955927	0.9138	0.9084	0.069852	0.00117	6.232e-10
	ANME-1(max)	0.910519	0.829	0.8259	0.230971	0.010573	< 2.2e-16
	Desulfatiglandales	0.71741	0.5147	0.4861	0.053177	0.002643	0.0005448
	Desulfobacterales	0.82207	0.6758	0.672	0.094664	0.002645	< 2.2e-16
	Desulfobacterales(SB_S7_bin23)	0.890986	0.7939	0.7751	0.329045	0.004961	4.376e-05
	Desulfobulbia	0.421363	0.1775	0.04047	0.049313	0.002095	0.2985
	C00003060	0.79082	0.6254	0.5879	0.168616	-0.0003271	0.002193

### Sheet: Supplementary Table 7
Supplementary Table 7. Summary statistics of r/m values in genomes and linear fitting among genetic variation indexes.
Type	Correlation coefficient	R-squared	Adjusted R-squared	Slope	Intercept	p-value
coverage～r/m	0.903425	0.8162	0.8096	0.15896	2.24434	8.26e-12
SNVs/kbp～r/m	0.6051	0.3661	0.3435	0.29864	-2.43894	0.0003964
Site	Depth	Genome	Classification	coverage	D'	SNVs/kbp	pNpS	r/m	c	Type
HM1_0.11	0.11	HMR18_2	d__Bacteria;p__Desulfobacterota;c__Desulfobacteria;o__Desulfobacterales;f__ETH-SRB1;g__B13-G4;s__	58.6363	0.930175	20.8213	0.126831	5.48305	0.248131	Sulfate Reducing Bacteria
HM3_0.11	0.11	HMR18_2	d__Bacteria;p__Desulfobacterota;c__Desulfobacteria;o__Desulfobacterales;f__ETH-SRB1;g__B13-G4;s__	28.4611	0.920277	41.1506	0.193243	6.01315	0.464415	Sulfate Reducing Bacteria
HM3_0.19	0.19	HMR18_2	d__Bacteria;p__Desulfobacterota;c__Desulfobacteria;o__Desulfobacterales;f__ETH-SRB1;g__B13-G4;s__	12.9668	0.895007	28.9294	0.189606	4.0091	0.517832	Sulfate Reducing Bacteria
SB_2	2	HMR26_10	d__Bacteria;p__Desulfobacterota;c__Desulfobacteria;o__Desulfobacterales;f__ETH-SRB1;g__ETH-SRB1;s__	10.2113	0.979232	18.957	0.177423	4.09276	0.294774	Sulfate Reducing Bacteria
S11_0.45	0.45	S11_4_8	d__Bacteria;p__Desulfobacterota;c__Desulfobacteria;o__Desulfobacterales;f__ETH-SRB1;g__JACNLL01;s__	21.3503	0.909748	19.1307	0.201852	0.467213	0.214776	Sulfate Reducing Bacteria
S11_0.15	0.15	SB_S3_bin12	d__Bacteria;p__Desulfobacterota;c__Desulfobacteria;o__Desulfatiglandales;f__Desulfatiglandaceae;g__4484-190-2;s__	26.7171	0.95992	24.6268	0.187753	2.97823	0.429659	Sulfate Reducing Bacteria
HY4_0.25	0.25	SB_S3_bin12	d__Bacteria;p__Desulfobacterota;c__Desulfobacteria;o__Desulfatiglandales;f__Desulfatiglandaceae;g__4484-190-2;s__	14.8186	0.879146	33.2591	0.158965	7.11041	0.673233	Sulfate Reducing Bacteria
SY5_0.01	0.01	SB_S3_bin12	d__Bacteria;p__Desulfobacterota;c__Desulfobacteria;o__Desulfatiglandales;f__Desulfatiglandaceae;g__4484-190-2;s__	11.5857	0.880023	28.0481	0.143866	8.85919	0.735424	Sulfate Reducing Bacteria
SY6_0.03	0.03	SB_S3_bin12	d__Bacteria;p__Desulfobacterota;c__Desulfobacteria;o__Desulfatiglandales;f__Desulfatiglandaceae;g__4484-190-2;s__	10.5245	0.889861	29.6974	0.145001	10.6983	0.745825	Sulfate Reducing Bacteria
SY6_0.07	0.07	SB_S3_bin12	d__Bacteria;p__Desulfobacterota;c__Desulfobacteria;o__Desulfatiglandales;f__Desulfatiglandaceae;g__4484-190-2;s__	14.0384	0.886138	36.9154	0.147394	10.2266	0.773161	Sulfate Reducing Bacteria
S11_2.85	2.85	SB_S7_bin23	d__Bacteria;p__Desulfobacterota;c__Desulfobacteria;o__Desulfobacterales;f__ETH-SRB1;g__JACNLL01;s__	23.6912	0.947121	17.4837	0.182315	8.94523	0.508329	Sulfate Reducing Bacteria
SY6_0.19	0.19	SB_S7_bin23	d__Bacteria;p__Desulfobacterota;c__Desulfobacteria;o__Desulfobacterales;f__ETH-SRB1;g__JACNLL01;s__	18.471	0.909232	19.6999	0.169086	6.39456	0.532415	Sulfate Reducing Bacteria
SY6_0.11	0.11	SB_S7_bin23	d__Bacteria;p__Desulfobacterota;c__Desulfobacteria;o__Desulfobacterales;f__ETH-SRB1;g__JACNLL01;s__	14.6364	0.909856	17.666	0.17164	5.62391	0.652141	Sulfate Reducing Bacteria
SY5_0.01	0.01	SY_Active_Co420	d__Bacteria;p__Desulfobacterota;c__Desulfobacteria;o__Desulfobacterales;f__B30-G6;g__;s__	12.6522	0.740672	8.7931	0.143624	1.80637	0.183316	Sulfate Reducing Bacteria
HM1_0.26	0.26	HMR3_21	d__Archaea;p__Halobacteriota;c__Methanosarcinia;o__Methanosarcinales;f__HR1;g__UBA7939;s__	22.2951	0.802552	43.8626	0.147787	7.21022	0.49374	Anaerobic Methanotrophs
HM1_0.28	0.28	HMR3_21	d__Archaea;p__Halobacteriota;c__Methanosarcinia;o__Methanosarcinales;f__HR1;g__UBA7939;s__	31.1245	0.793246	51.3614	0.14739	7.12984	0.514684	Anaerobic Methanotrophs
S11_2.05	2.05	SB_S4_bin22	d__Archaea;p__Halobacteriota;c__Syntropharchaeia;o__ANME-1;f__ANME-1;g__QEXZ01;s__	294.861	0.817158	72.8683	0.179167	55.7928	0.745268	Anaerobic Methanotrophs
SB_1.5	1.5	SB_S4_bin35	d__Archaea;p__Halobacteriota;c__Methanosarcinia;o__Methanosarcinales;f__Methanosarcinaceae;g__;s__	10.0189	0.961256	14.32	0.147787	0.527939	0.247402	Anaerobic Methanotrophs
S11_4.05	4.05	SB_S4_bin35	d__Archaea;p__Halobacteriota;c__Methanosarcinia;o__Methanosarcinales;f__Methanosarcinaceae;g__;s__	19.0861	0.942084	13.2038	0.12628	4.08674	0.282219	Anaerobic Methanotrophs
S11_1.25	1.25	SB_S4_bin35	d__Archaea;p__Halobacteriota;c__Methanosarcinia;o__Methanosarcinales;f__Methanosarcinaceae;g__;s__	45.9119	0.797257	34.6079	0.121344	5.39265	0.426942	Anaerobic Methanotrophs
S11_0.45	0.45	SB_S4_bin35	d__Archaea;p__Halobacteriota;c__Methanosarcinia;o__Methanosarcinales;f__Methanosarcinaceae;g__;s__	14.3313	0.818011	23.1732	0.116821	4.0695	0.44183	Anaerobic Methanotrophs
S11_0.85	0.85	SB_S4_bin35	d__Archaea;p__Halobacteriota;c__Methanosarcinia;o__Methanosarcinales;f__Methanosarcinaceae;g__;s__	17.8226	0.820299	26.9446	0.119974	4.39029	0.450208	Anaerobic Methanotrophs
SF_0.17	0.17	SB_S4_bin35	d__Archaea;p__Halobacteriota;c__Methanosarcinia;o__Methanosarcinales;f__Methanosarcinaceae;g__;s__	13.924	0.803227	25.9852	0.118553	5.1205	0.462139	Anaerobic Methanotrophs
HM1_0.28	0.28	SY_S20_36	d__Archaea;p__Halobacteriota;c__Methanosarcinia;o__Methanosarcinales;f__HR1;g__UBA7939;s__	139.582	0.75576	78.5094	0.125367	10.9417	0.495104	Anaerobic Methanotrophs
SY5_0.13	0.13	SY_S20_36	d__Archaea;p__Halobacteriota;c__Methanosarcinia;o__Methanosarcinales;f__HR1;g__UBA7939;s__	12.3836	0.914843	26.5222	0.115149	1.81678	0.500823	Anaerobic Methanotrophs
HM1_0.26	0.26	SY_S20_36	d__Archaea;p__Halobacteriota;c__Methanosarcinia;o__Methanosarcinales;f__HR1;g__UBA7939;s__	100.246	0.777671	76.3274	0.125632	21.3634	0.509323	Anaerobic Methanotrophs
SY5_0.17	0.17	SY_S20_36	d__Archaea;p__Halobacteriota;c__Methanosarcinia;o__Methanosarcinales;f__HR1;g__UBA7939;s__	20.7295	0.894988	34.2084	0.119244	3.47384	0.63061	Anaerobic Methanotrophs
HM1_0.19	0.19	SY_S20_36	d__Archaea;p__Halobacteriota;c__Methanosarcinia;o__Methanosarcinales;f__HR1;g__UBA7939;s__	46.9895	0.819771	69.9821	0.126726	9.67392	0.65796	Anaerobic Methanotrophs
HM5_0.13	0.13	SY_S20_36	d__Archaea;p__Halobacteriota;c__Methanosarcinia;o__Methanosarcinales;f__HR1;g__UBA7939;s__	18.1832	0.908234	59.9651	0.133759	10.0676	0.753044	Anaerobic Methanotrophs
HM5_0.05	0.05	SY_S20_36	d__Archaea;p__Halobacteriota;c__Methanosarcinia;o__Methanosarcinales;f__HR1;g__UBA7939;s__	17.1281	0.915909	60.7339	0.136239	8.95327	0.79127	Anaerobic Methanotrophs

### Sheet: Supplementary Table 8
Supplementary Table 8. Summary of evolutionary metrics of pmoA, mcrA and dsrA genes for MAGs.
Gene	Site	Depth	Genome	Type	Group	Classification	gene_length	coverage	breadth	breadth_minCov	nucl_diversity	pN/pS	pN	pS	SNVs/kbp	con_freq
S11_4_8_000000000426_1	HM5_0.05	0.05	S11_4_8	dsrA	Desulfobacterales	d__Bacteria;p__Desulfobacterota;c__Desulfobacteria;o__Desulfobacterales;f__ETH-SRB1;g__JACNLL01;s__	798	3.24812	0.932331	0.345865	0.00926344	0	0	0.017341	3.7594	0.628571
S11_4_8_000000000426_1	S11_2.85	2.85	S11_4_8	dsrA	Desulfobacterales	d__Bacteria;p__Desulfobacterota;c__Desulfobacteria;o__Desulfobacterales;f__ETH-SRB1;g__JACNLL01;s__	798	7.89098	0.898496	0.634085	0.00217706	0	0	0.017341	3.7594	0.74188
S11_4_8_000000000426_1	S11_3.25	3.25	S11_4_8	dsrA	Desulfobacterales	d__Bacteria;p__Desulfobacterota;c__Desulfobacteria;o__Desulfobacterales;f__ETH-SRB1;g__JACNLL01;s__	798	31.1905	0.978697	0.929825	0.00257303	0	0	0.0231214	5.01253	0.690204
S11_4_8_000000000426_1	S11_4.05	4.05	S11_4_8	dsrA	Desulfobacterales	d__Bacteria;p__Desulfobacterota;c__Desulfobacteria;o__Desulfobacterales;f__ETH-SRB1;g__JACNLL01;s__	798	15.2331	0.973684	0.898496	0.00378421	0	0	0.0462428	10.0251	0.835836
S11_4_8_000000000426_1	S11_4.25	4.25	S11_4_8	dsrA	Desulfobacterales	d__Bacteria;p__Desulfobacterota;c__Desulfobacteria;o__Desulfobacterales;f__ETH-SRB1;g__JACNLL01;s__	798	53.1679	1	0.97995	0.00315489	0	0	0.0520231	11.2782	0.876246
S11_4_8_000000000426_1	SY6_0.15	0.15	S11_4_8	dsrA	Desulfobacterales	d__Bacteria;p__Desulfobacterota;c__Desulfobacteria;o__Desulfobacterales;f__ETH-SRB1;g__JACNLL01;s__	798	4.01253	0.946115	0.357143	0.00411875	0	0	0.017341	3.7594	0.730688
S11_4_8_000000000426_1	SY6_0.19	0.19	S11_4_8	dsrA	Desulfobacterales	d__Bacteria;p__Desulfobacterota;c__Desulfobacteria;o__Desulfobacterales;f__ETH-SRB1;g__JACNLL01;s__	798	5.3396	0.97619	0.52005	0.00120482	0	0	0.00578035	1.25313	0.8
SB_Co_23_000000000018_14	SB_1.5	1.5	SB_Co_23	dsrA	Desulfobacterales	d__Bacteria;p__Desulfobacterota;c__Desulfobacteria;o__Desulfobacterales;f__ETH-SRB1;g__;s__	1314	7.94597	1	0.958904	0.00149653	0	0	0.0035545	0.761035	0.923077
SB_S3_bin18_000000000127_10	HM5_0.05	0.05	SB_S3_bin18	dsrA	Desulfobacterales	d__Bacteria;p__Desulfobacterota;c__Desulfobacteria;o__Desulfobacterales;f__ETH-SRB1;g__JACNLL01;s__	1317	2.53227	0.646925	0.208049	0.0266631	0	0	0.0498812	10.6302	0.783171
HMR6_18_000000000132_4	HM5_0.05	0.05	HMR6_18	dsrA	C00003060	d__Bacteria;p__Desulfobacterota;c__Desulfobacteria;o__C00003060;f__C00003106;g__C00003106;s__C00003106 sp001751015	687	32.409	1	1	0.00220694	0.383721	0.00550796	0.0143541	7.27802	0.913766
SB_S3_bin18_000000000127_10	S11_0.15	0.15	SB_S3_bin18	dsrA	Desulfobacterales	d__Bacteria;p__Desulfobacterota;c__Desulfobacteria;o__Desulfobacterales;f__ETH-SRB1;g__JACNLL01;s__	1317	3.94077	0.647684	0.428246	0.00778757	0	0	0.0106888	2.2779	0.902605
SB_S3_bin18_000000000127_10	S11_0.45	0.45	SB_S3_bin18	dsrA	Desulfobacterales	d__Bacteria;p__Desulfobacterota;c__Desulfobacteria;o__Desulfobacterales;f__ETH-SRB1;g__JACNLL01;s__	1317	4.78815	0.784358	0.486712	0.0101706	0	0	0.0427553	9.11162	0.735476
SB_S7_bin22_000000000015_6	SB_2.5	2.5	SB_S7_bin22	dsrA	Desulfobacterales	d__Bacteria;p__Desulfobacterota;c__Desulfobacteria;o__Desulfobacterales;f__Desulfobacteraceae;g__Desulfobacula;s__	1326	12.3582	1	1	0.00481729	0	0	0.0070922	1.5083	0.873077
S11_4_8_000000000426_1	HM5_0.21	0.21	S11_4_8	dsrA	Desulfobacterales	d__Bacteria;p__Desulfobacterota;c__Desulfobacteria;o__Desulfobacterales;f__ETH-SRB1;g__JACNLL01;s__	798	10.4687	0.958647	0.760652	0.0114746	0.0173	0.0016	0.0924855	21.3033	0.752014
HMR6_18_000000000132_4	HM3_0.11	0.11	HMR6_18	dsrA	C00003060	d__Bacteria;p__Desulfobacterota;c__Desulfobacteria;o__C00003060;f__C00003106;g__C00003106;s__C00003106 sp001751015	687	9.97234	1	0.972344	0.00701088	0.255814	0.00917993	0.0358852	14.556	0.668911
SB_S3_bin12_000000000627_4	HY4_0.25	0.25	SB_S3_bin12	dsrA	Desulfatiglandales	d__Bacteria;p__Desulfobacterota;c__Desulfobacteria;o__Desulfatiglandales;f__Desulfatiglandaceae;g__4484-190-2;s__	1422	7.48945	0.747539	0.447961	0.0163123	0.233185	0.0079858	0.0342466	13.3615	0.78647
HMR6_18_000000000132_4	HM5_0.29	0.29	HMR6_18	dsrA	C00003060	d__Bacteria;p__Desulfobacterota;c__Desulfobacteria;o__C00003060;f__C00003106;g__C00003106;s__C00003106 sp001751015	687	40.0306	1	1	0.00911465	0.22739	0.0146879	0.0645933	24.7453	0.843579
SB_S3_bin12_000000000627_4	S11_0.15	0.15	SB_S3_bin12	dsrA	Desulfatiglandales	d__Bacteria;p__Desulfobacterota;c__Desulfobacteria;o__Desulfatiglandales;f__Desulfatiglandaceae;g__4484-190-2;s__	1422	21.3664	0.927567	0.843179	0.00560358	0.194321	0.0079858	0.0410959	14.7679	0.894685
HMR6_18_000000000132_4	HM5_0.13	0.13	HMR6_18	dsrA	C00003060	d__Bacteria;p__Desulfobacterota;c__Desulfobacteria;o__C00003060;f__C00003106;g__C00003106;s__C00003106 sp001751015	687	31.821	1	1	0.00609434	0.17907	0.0128519	0.0717703	24.7453	0.872375
SY_Active_Co75_000000000122_4	HM5_0.01	0.01	SY_Active_Co75	dsrA	Desulfobulbia	d__Bacteria;p__Desulfobacterota;c__Desulfobulbia;o__Desulfobulbales;f__Desulfurivibrionaceae;g__;s__	1005	10.2995	0.999005	0.9801	0.00882251	0.177307	0.00890585	0.0502283	17.9104	0.687565
SB_S3_bin12_000000000627_4	S11_0.45	0.45	SB_S3_bin12	dsrA	Desulfatiglandales	d__Bacteria;p__Desulfobacterota;c__Desulfobacteria;o__Desulfatiglandales;f__Desulfatiglandaceae;g__4484-190-2;s__	1422	7.71941	0.758087	0.52602	0.0129598	0.17273	0.00709849	0.0410959	14.0647	0.807918
SY_Active_Co420_000000000007_33	SY5_0.01	0.01	SY_Active_Co420	dsrA	Desulfobacterales	d__Bacteria;p__Desulfobacterota;c__Desulfobacteria;o__Desulfobacterales;f__B30-G6;g__;s__	1314	9.8554	1	0.971842	0.0089546	0.0382702	0.00290135	0.0758123	18.2648	0.786104
HMR6_18_000000000132_4	HM5_0.01	0.01	HMR6_18	dsrA	C00003060	d__Bacteria;p__Desulfobacterota;c__Desulfobacteria;o__C00003060;f__C00003106;g__C00003106;s__C00003106 sp001751015	687	180.972	1	1	0.00399162	0.170543	0.00734394	0.0430622	14.556	0.923748
SB_S3_bin18_000000000127_10	HM5_0.29	0.29	SB_S3_bin18	dsrA	Desulfobacterales	d__Bacteria;p__Desulfobacterota;c__Desulfobacteria;o__Desulfobacterales;f__ETH-SRB1;g__JACNLL01;s__	1317	2.14427	0.486712	0.257403	0.0339537	0.0417866	0.00193548	0.0463183	11.3895	0.679221
SY_Active_Co75_000000000122_4	HM5_0.29	0.29	SY_Active_Co75	dsrA	Desulfobulbia	d__Bacteria;p__Desulfobacterota;c__Desulfobulbia;o__Desulfobulbales;f__Desulfurivibrionaceae;g__;s__	1005	12.2279	0.997015	0.940299	0.00674094	0.154792	0.00636132	0.0410959	13.9303	0.730434
HMR2_10_000000000020_5	HM3_0.11	0.11	HMR2_10	dsrA	C00003060	d__Bacteria;p__Desulfobacterota;c__Desulfobacteria;o__C00003060;f__C00003060;g__;s__	1323	11.0688	1	0.999244	0.00255204	0.15176	0.00383509	0.0252708	8.31444	0.817491
SB_S3_bin12_000000000627_4	HM1_0.26	0.26	SB_S3_bin12	dsrA	Desulfatiglandales	d__Bacteria;p__Desulfobacterota;c__Desulfobacteria;o__Desulfatiglandales;f__Desulfatiglandaceae;g__4484-190-2;s__	1422	3.60619	0.57173	0.252461	0.0249981	0.151139	0.00621118	0.0410959	13.3615	0.754584
HMR20_21_000000000231_24	SY5_0.05	0.05	HMR20_21	mcrA	ANME-1	d__Archaea;p__Halobacteriota;c__Syntropharchaeia;o__ANME-1;f__ANME-1;g__QENH01;s__QENH01 sp013139985	816	292.869	1	1	0.00526757	1.1866	0.0127592	0.0107527	12.2549	0.916355
HMR20_21_000000000231_24	SY6_0.07	0.07	HMR20_21	mcrA	ANME-1	d__Archaea;p__Halobacteriota;c__Syntropharchaeia;o__ANME-1;f__ANME-1;g__QENH01;s__QENH01 sp013139985	816	1253.39	1	1	0.00514761	1.03828	0.0111643	0.0107527	11.0294	0.927797
HMR20_21_000000000231_24	HM5_0.13	0.13	HMR20_21	mcrA	ANME-1	d__Archaea;p__Halobacteriota;c__Syntropharchaeia;o__ANME-1;f__ANME-1;g__QENH01;s__QENH01 sp013139985	816	107.971	1	1	0.0067811	0.889952	0.0239234	0.0268817	24.5098	0.907588
HMR20_21_000000000231_24	HM1_0.28	0.28	HMR20_21	mcrA	ANME-1	d__Archaea;p__Halobacteriota;c__Syntropharchaeia;o__ANME-1;f__ANME-1;g__QENH01;s__QENH01 sp013139985	816	86.0159	1	1	0.00297222	0.889952	0.00478469	0.00537634	4.90196	0.940173
HMR20_21_000000000231_24	SY6_0.01	0.01	HMR20_21	mcrA	ANME-1	d__Archaea;p__Halobacteriota;c__Syntropharchaeia;o__ANME-1;f__ANME-1;g__QENH01;s__QENH01 sp013139985	816	109.88	1	1	0.00500792	0.791069	0.0127592	0.016129	13.4804	0.917526
HMR20_21_000000000231_24	HM3_0.11	0.11	HMR20_21	mcrA	ANME-1	d__Archaea;p__Halobacteriota;c__Syntropharchaeia;o__ANME-1;f__ANME-1;g__QENH01;s__QENH01 sp013139985	816	15.2353	1	1	0.0123998	0.626263	0.030303	0.0483871	34.3137	0.842334
HMR20_21_000000000231_24	SY5_0.13	0.13	HMR20_21	mcrA	ANME-1	d__Archaea;p__Halobacteriota;c__Syntropharchaeia;o__ANME-1;f__ANME-1;g__QENH01;s__QENH01 sp013139985	816	1303.17	1	1	0.0112026	0.593301	0.0382775	0.0645161	44.1176	0.904248
HMR20_21_000000000231_24	SY6_0.11	0.11	HMR20_21	mcrA	ANME-1	d__Archaea;p__Halobacteriota;c__Syntropharchaeia;o__ANME-1;f__ANME-1;g__QENH01;s__QENH01 sp013139985	816	2031.45	1	1	0.0110386	0.593301	0.0350877	0.0591398	40.4412	0.908358
HMR20_21_000000000231_24	SY5_0.01	0.01	HMR20_21	mcrA	ANME-1	d__Archaea;p__Halobacteriota;c__Syntropharchaeia;o__ANME-1;f__ANME-1;g__QENH01;s__QENH01 sp013139985	816	30.9154	1	1	0.00904765	0.593301	0.0191388	0.0322581	22.0588	0.899966
HMR20_21_000000000231_24	SY6_0.03	0.03	HMR20_21	mcrA	ANME-1	d__Archaea;p__Halobacteriota;c__Syntropharchaeia;o__ANME-1;f__ANME-1;g__QENH01;s__QENH01 sp013139985	816	205.859	1	1	0.00484471	0.593301	0.00956938	0.016129	11.0294	0.934123
HMR20_21_000000000231_24	HM5_0.01	0.01	HMR20_21	mcrA	ANME-1	d__Archaea;p__Halobacteriota;c__Syntropharchaeia;o__ANME-1;f__ANME-1;g__QENH01;s__QENH01 sp013139985	816	27	1	1	0.0129555	0.502024	0.0350877	0.0698925	42.8922	0.840328
HMR20_21_000000000231_24	HM5_0.05	0.05	HMR20_21	mcrA	ANME-1	d__Archaea;p__Halobacteriota;c__Syntropharchaeia;o__ANME-1;f__ANME-1;g__QENH01;s__QENH01 sp013139985	816	83.3211	1	1	0.0192825	0.468396	0.0478469	0.102151	60.049	0.835032
HMR20_21_000000000231_24	HM5_0.29	0.29	HMR20_21	mcrA	ANME-1	d__Archaea;p__Halobacteriota;c__Syntropharchaeia;o__ANME-1;f__ANME-1;g__QENH01;s__QENH01 sp013139985	816	67.0993	1	1	0.0141344	0.466165	0.0350877	0.0752688	44.1176	0.847549
HMR2_5_000000000005_31	HM5_0.13	0.13	HMR2_5	mcrA	ANME-1	d__Archaea;p__Halobacteriota;c__Syntropharchaeia;o__ANME-1;f__ANME-1;g__QENJ01;s__	411	287.068	1	1	0.0100875	0.451439	0.0431655	0.0956175	53.528	0.908795
HMR20_21_000000000231_24	HM1_0.26	0.26	HMR20_21	mcrA	ANME-1	d__Archaea;p__Halobacteriota;c__Syntropharchaeia;o__ANME-1;f__ANME-1;g__QENH01;s__QENH01 sp013139985	816	53.9069	1	1	0.00200701	0.444976	0.00478469	0.0107527	6.12745	0.917242
HMR2_5_000000000005_31	HM5_0.01	0.01	HMR2_5	mcrA	ANME-1	d__Archaea;p__Halobacteriota;c__Syntropharchaeia;o__ANME-1;f__ANME-1;g__QENJ01;s__	411	91.3309	1	1	0.0125713	0.419193	0.0400822	0.0956175	51.0949	0.876472
HMR20_21_000000000231_24	SB_1.5	1.5	HMR20_21	mcrA	ANME-1	d__Archaea;p__Halobacteriota;c__Syntropharchaeia;o__ANME-1;f__ANME-1;g__QENH01;s__QENH01 sp013139985	816	147.689	1	1	0.00351032	0.415311	0.0111643	0.0268817	14.7059	0.978187
HMR20_21_000000000231_24	SY5_0.17	0.17	HMR20_21	mcrA	ANME-1	d__Archaea;p__Halobacteriota;c__Syntropharchaeia;o__ANME-1;f__ANME-1;g__QENH01;s__QENH01 sp013139985	816	699.099	1	1	0.0234889	0.399834	0.0494418	0.123656	66.1765	0.789315
HMR20_21_000000000231_24	SY6_0.15	0.15	HMR20_21	mcrA	ANME-1	d__Archaea;p__Halobacteriota;c__Syntropharchaeia;o__ANME-1;f__ANME-1;g__QENH01;s__QENH01 sp013139985	816	483.348	1	1	0.0282282	0.370813	0.0558214	0.150538	77.2059	0.769388
HMR20_21_000000000231_24	SY6_0.19	0.19	HMR20_21	mcrA	ANME-1	d__Archaea;p__Halobacteriota;c__Syntropharchaeia;o__ANME-1;f__ANME-1;g__QENH01;s__QENH01 sp013139985	816	679.305	1	1	0.0294946	0.368256	0.0574163	0.155914	79.6569	0.762126
HMR20_21_000000000231_24	HM3_0.27	0.27	HMR20_21	mcrA	ANME-1	d__Archaea;p__Halobacteriota;c__Syntropharchaeia;o__ANME-1;f__ANME-1;g__QENH01;s__QENH01 sp013139985	816	21.8039	1	1	0.0256153	0.367847	0.0494418	0.134409	68.6275	0.779376
HMR20_21_000000000231_24	SB_1	1	HMR20_21	mcrA	ANME-1	d__Archaea;p__Halobacteriota;c__Syntropharchaeia;o__ANME-1;f__ANME-1;g__QENH01;s__QENH01 sp013139985	816	56.413	1	1	0.00751898	0.362573	0.0175439	0.0483871	24.5098	0.959172
HMR2_5_000000000005_31	HM5_0.29	0.29	HMR2_5	mcrA	ANME-1	d__Archaea;p__Halobacteriota;c__Syntropharchaeia;o__ANME-1;f__ANME-1;g__QENJ01;s__	411	51.747	1	1	0.0223295	0.357182	0.0554985	0.155378	75.4258	0.813457
HMR20_21_000000000231_24	SF_0.19	0.19	HMR20_21	mcrA	ANME-1	d__Archaea;p__Halobacteriota;c__Syntropharchaeia;o__ANME-1;f__ANME-1;g__QENH01;s__QENH01 sp013139985	816	20.1127	1	1	0.0402986	0.352273	0.0606061	0.172043	85.7843	0.704478
HMR20_21_000000000231_24	S11_4.25	4.25	HMR20_21	mcrA	ANME-1	d__Archaea;p__Halobacteriota;c__Syntropharchaeia;o__ANME-1;f__ANME-1;g__QENH01;s__QENH01 sp013139985	816	926.982	1	1	0.0293752	0.340599	0.0494418	0.145161	71.0784	0.783912
HMR20_21_000000000231_24	S11_4.05	4.05	HMR20_21	mcrA	ANME-1	d__Archaea;p__Halobacteriota;c__Syntropharchaeia;o__ANME-1;f__ANME-1;g__QENH01;s__QENH01 sp013139985	816	239.589	1	1	0.035791	0.340276	0.062201	0.182796	89.4608	0.804552
HMR2_5_000000000005_31	HM5_0.05	0.05	HMR2_5	mcrA	ANME-1	d__Archaea;p__Halobacteriota;c__Syntropharchaeia;o__ANME-1;f__ANME-1;g__QENJ01;s__	411	182.793	1	1	0.0176353	0.328319	0.0431655	0.131474	60.8273	0.850691
HMR20_21_000000000231_24	S11_3.25	3.25	HMR20_21	mcrA	ANME-1	d__Archaea;p__Halobacteriota;c__Syntropharchaeia;o__ANME-1;f__ANME-1;g__QENH01;s__QENH01 sp013139985	816	24.2353	1	1	0.0265975	0.31947	0.0446571	0.139785	66.1765	0.787366
HMR20_21_000000000231_24	D33_0.1	0.1	HMR20_21	mcrA	ANME-1	d__Archaea;p__Halobacteriota;c__Syntropharchaeia;o__ANME-1;f__ANME-1;g__QENH01;s__QENH01 sp013139985	816	487.888	1	1	0.027668	0.31784	0.0478469	0.150538	71.0784	0.822217
HMR2_5_000000000005_31	SY5_0.13	0.13	HMR2_5	mcrA	ANME-1	d__Archaea;p__Halobacteriota;c__Syntropharchaeia;o__ANME-1;f__ANME-1;g__QENJ01;s__	411	42.4331	1	1	0.0296441	0.317495	0.049332	0.155378	70.5596	0.692764
HMR2_5_000000000005_31	SY6_0.11	0.11	HMR2_5	mcrA	ANME-1	d__Archaea;p__Halobacteriota;c__Syntropharchaeia;o__ANME-1;f__ANME-1;g__QENJ01;s__	411	137.56	1	1	0.0306165	0.313243	0.0524152	0.167331	75.4258	0.71738
HMR20_21_000000000231_24	S11_0.85	0.85	HMR20_21	mcrA	ANME-1	d__Archaea;p__Halobacteriota;c__Syntropharchaeia;o__ANME-1;f__ANME-1;g__QENH01;s__QENH01 sp013139985	816	343.812	1	1	0.0410592	0.311483	0.0669856	0.215054	100.49	0.753173
HMR20_21_000000000231_24	SF_0.09	0.09	HMR20_21	mcrA	ANME-1	d__Archaea;p__Halobacteriota;c__Syntropharchaeia;o__ANME-1;f__ANME-1;g__QENH01;s__QENH01 sp013139985	816	40.4498	1	1	0.0427378	0.311483	0.0669856	0.215054	100.49	0.770968
HMR2_5_000000000005_31	SY6_0.19	0.19	HMR2_5	mcrA	ANME-1	d__Archaea;p__Halobacteriota;c__Syntropharchaeia;o__ANME-1;f__ANME-1;g__QENJ01;s__	411	41.4161	1	1	0.0319335	0.29236	0.0524152	0.179283	77.8589	0.703122
HMR20_21_000000000231_24	S11_2.85	2.85	HMR20_21	mcrA	ANME-1	d__Archaea;p__Halobacteriota;c__Syntropharchaeia;o__ANME-1;f__ANME-1;g__QENH01;s__QENH01 sp013139985	816	282.241	1	1	0.0297725	0.28738	0.0494418	0.172043	77.2059	0.784747
HMR20_21_000000000231_24	D75_0.1	0.1	HMR20_21	mcrA	ANME-1	d__Archaea;p__Halobacteriota;c__Syntropharchaeia;o__ANME-1;f__ANME-1;g__QENH01;s__QENH01 sp013139985	816	434.254	1	1	0.0275448	0.286762	0.046252	0.16129	72.3039	0.816679
HMR20_21_000000000231_24	S11_0.45	0.45	HMR20_21	mcrA	ANME-1	d__Archaea;p__Halobacteriota;c__Syntropharchaeia;o__ANME-1;f__ANME-1;g__QENH01;s__QENH01 sp013139985	816	133.158	1	1	0.0415147	0.282853	0.0653907	0.231183	102.941	0.76904
HMR22_4_000000000023_23	HM5_0.13	0.13	HMR22_4	mcrA	HR1	d__Archaea;p__Halobacteriota;c__Methanosarcinia;o__Methanosarcinales;f__HR1;g__HR1;s__HR1 sp002926195	750	47.3613	1	1	0.0010037	0.28277	0.00171723	0.00607287	2.66667	0.922748
HMR20_21_000000000231_24	S11_2.45	2.45	HMR20_21	mcrA	ANME-1	d__Archaea;p__Halobacteriota;c__Syntropharchaeia;o__ANME-1;f__ANME-1;g__QENH01;s__QENH01 sp013139985	816	158.026	1	1	0.0353194	0.281438	0.0590112	0.209677	93.1373	0.813611
HMR2_5_000000000005_31	SY5_0.17	0.17	HMR2_5	mcrA	ANME-1	d__Archaea;p__Halobacteriota;c__Syntropharchaeia;o__ANME-1;f__ANME-1;g__QENJ01;s__	411	34.5791	1	1	0.0268273	0.276391	0.0462487	0.167331	70.5596	0.731341
HMR2_5_000000000005_31	SY6_0.15	0.15	HMR2_5	mcrA	ANME-1	d__Archaea;p__Halobacteriota;c__Syntropharchaeia;o__ANME-1;f__ANME-1;g__QENJ01;s__	411	52.601	1	1	0.029501	0.275163	0.049332	0.179283	75.4258	0.730864
HMR20_21_000000000231_24	S11_0.15	0.15	HMR20_21	mcrA	ANME-1	d__Archaea;p__Halobacteriota;c__Syntropharchaeia;o__ANME-1;f__ANME-1;g__QENH01;s__QENH01 sp013139985	816	86.2267	1	1	0.0360209	0.274402	0.0590112	0.215054	94.3627	0.769958
HMR20_21_000000000231_24	SF_0.17	0.17	HMR20_21	mcrA	ANME-1	d__Archaea;p__Halobacteriota;c__Syntropharchaeia;o__ANME-1;f__ANME-1;g__QENH01;s__QENH01 sp013139985	816	40.6863	1	1	0.0384823	0.27193	0.0526316	0.193548	84.5588	0.724495
HMR20_21_000000000231_24	SF_0.25	0.25	HMR20_21	mcrA	ANME-1	d__Archaea;p__Halobacteriota;c__Syntropharchaeia;o__ANME-1;f__ANME-1;g__QENH01;s__QENH01 sp013139985	816	17.3811	1	1	0.0393441	0.26369	0.0510367	0.193548	83.3333	0.745689
HMR2_5_000000000005_31	SY5_0.09	0.09	HMR2_5	mcrA	ANME-1	d__Archaea;p__Halobacteriota;c__Syntropharchaeia;o__ANME-1;f__ANME-1;g__QENJ01;s__	411	17.7105	1	1	0.0255553	0.257965	0.0339157	0.131474	53.528	0.70431
HMR2_5_000000000005_31	SY5_0.05	0.05	HMR2_5	mcrA	ANME-1	d__Archaea;p__Halobacteriota;c__Syntropharchaeia;o__ANME-1;f__ANME-1;g__QENJ01;s__	411	14.073	1	0.836983	0.0262031	0.257965	0.024666	0.0956175	38.9294	0.689465
HMR20_21_000000000231_24	SF_0.07	0.07	HMR20_21	mcrA	ANME-1	d__Archaea;p__Halobacteriota;c__Syntropharchaeia;o__ANME-1;f__ANME-1;g__QENH01;s__QENH01 sp013139985	816	37.5527	1	1	0.039792	0.256198	0.0606061	0.236559	100.49	0.783113
HMR2_5_000000000005_31	SY6_0.07	0.07	HMR2_5	mcrA	ANME-1	d__Archaea;p__Halobacteriota;c__Syntropharchaeia;o__ANME-1;f__ANME-1;g__QENJ01;s__	411	32.6545	1	1	0.0298272	0.242791	0.049332	0.203187	80.292	0.753324
HMR20_21_000000000231_24	S11_2.05	2.05	HMR20_21	mcrA	ANME-1	d__Archaea;p__Halobacteriota;c__Syntropharchaeia;o__ANME-1;f__ANME-1;g__QENH01;s__QENH01 sp013139985	816	723.786	1	1	0.0373044	0.235972	0.0558214	0.236559	96.8137	0.822838
HMR20_21_000000000231_24	D72_0.1	0.1	HMR20_21	mcrA	ANME-1	d__Archaea;p__Halobacteriota;c__Syntropharchaeia;o__ANME-1;f__ANME-1;g__QENH01;s__QENH01 sp013139985	816	697.158	1	1	0.0279079	0.234198	0.0478469	0.204301	83.3333	0.836236
HMR20_21_000000000231_24	S11_1.25	1.25	HMR20_21	mcrA	ANME-1	d__Archaea;p__Halobacteriota;c__Syntropharchaeia;o__ANME-1;f__ANME-1;g__QENH01;s__QENH01 sp013139985	816	456.755	1	1	0.0430422	0.232667	0.0637959	0.274194	111.52	0.803569
HMR21_33_000000000031_1	HM5_0.13	0.13	HMR21_33	mcrA	HR1	d__Archaea;p__Halobacteriota;c__Methanosarcinia;o__Methanosarcinales;f__HR1;g__QBUR01;s__	732	11.7869	0.943989	0.875683	0.0219948	0.223048	0.0226349	0.10148	39.6175	0.718507
HMR20_21_000000000231_24	D27_0.1	0.1	HMR20_21	mcrA	ANME-1	d__Archaea;p__Halobacteriota;c__Syntropharchaeia;o__ANME-1;f__ANME-1;g__QENH01;s__QENH01 sp013139985	816	459.422	1	1	0.0228549	0.207656	0.0334928	0.16129	62.5	0.841832
HMR2_5_000000000005_31	HM3_0.11	0.11	HMR2_5	mcrA	ANME-1	d__Archaea;p__Halobacteriota;c__Syntropharchaeia;o__ANME-1;f__ANME-1;g__QENJ01;s__	411	20.7226	1	1	0.00953889	0.206372	0.012333	0.059761	21.8978	0.841594
HMR20_21_000000000231_24	S11_1.65	1.65	HMR20_21	mcrA	ANME-1	d__Archaea;p__Halobacteriota;c__Syntropharchaeia;o__ANME-1;f__ANME-1;g__QENH01;s__QENH01 sp013139985	816	392.271	1	1	0.04157	0.206366	0.0510367	0.247312	95.5882	0.784514
SB_S4_bin39_000000000031_17	HM1_0.28	0.28	SB_S4_bin39	mcrA	HR1	d__Archaea;p__Halobacteriota;c__Methanosarcinia;o__Methanosarcinales;f__HR1;g__UBA7939;s__UBA7939 sp009649835	618	28.2476	1	1	0.0231815	0.191627	0.0296192	0.154567	58.2524	0.789677
HMR21_33_000000000031_1	SF_0.09	0.09	HMR21_33	mcrA	HR1	d__Archaea;p__Halobacteriota;c__Methanosarcinia;o__Methanosarcinales;f__HR1;g__QBUR01;s__	732	16.9139	0.959016	0.871585	0.0144556	0.188733	0.0191526	0.10148	36.8852	0.815611
SB_S4_bin39_000000000031_17	SF_0.25	0.25	SB_S4_bin39	mcrA	HR1	d__Archaea;p__Halobacteriota;c__Methanosarcinia;o__Methanosarcinales;f__HR1;g__UBA7939;s__UBA7939 sp009649835	618	38.9903	1	1	0.0240689	0.177939	0.0275035	0.154567	56.6343	0.763299
SY_S20_36_000000000001_8	SY6_0.11	0.11	SY_S20_36	mcrA	HR1	d__Archaea;p__Halobacteriota;c__Methanosarcinia;o__Methanosarcinales;f__HR1;g__UBA7939;s__	1728	48.6788	1	1	0.00860995	0.16805	0.0126803	0.0754553	26.6204	0.822889
SB_S4_bin39_000000000031_17	SF_0.09	0.09	SB_S4_bin39	mcrA	HR1	d__Archaea;p__Halobacteriota;c__Methanosarcinia;o__Methanosarcinales;f__HR1;g__UBA7939;s__UBA7939 sp009649835	618	71.1683	1	1	0.0238345	0.167294	0.0317348	0.189696	67.9612	0.796797
SB_S4_bin39_000000000031_17	S11_1.25	1.25	SB_S4_bin39	mcrA	HR1	d__Archaea;p__Halobacteriota;c__Methanosarcinia;o__Methanosarcinales;f__HR1;g__UBA7939;s__UBA7939 sp009649835	618	6.73948	0.998382	0.606796	0.0209376	0.167294	0.0105783	0.0632319	22.6537	0.776506
SB_S4_bin39_000000000031_17	HM3_0.27	0.27	SB_S4_bin39	mcrA	HR1	d__Archaea;p__Halobacteriota;c__Methanosarcinia;o__Methanosarcinales;f__HR1;g__UBA7939;s__UBA7939 sp009649835	618	14.068	1	0.97411	0.0186364	0.160602	0.0169252	0.105386	37.2168	0.805091
SY_S20_36_000000000001_8	HM5_0.29	0.29	SY_S20_36	mcrA	HR1	d__Archaea;p__Halobacteriota;c__Methanosarcinia;o__Methanosarcinales;f__HR1;g__UBA7939;s__	1728	10.1591	0.999421	0.945602	0.0126297	0.159263	0.00745898	0.0468343	16.2037	0.731934
HMR21_33_000000000031_1	HM1_0.19	0.19	HMR21_33	mcrA	HR1	d__Archaea;p__Halobacteriota;c__Methanosarcinia;o__Methanosarcinales;f__HR1;g__QBUR01;s__	732	18.8019	0.964481	0.886612	0.0201504	0.158933	0.0191526	0.120507	40.9836	0.718741
SB_S4_bin39_000000000031_17	HM3_0.19	0.19	SB_S4_bin39	mcrA	HR1	d__Archaea;p__Halobacteriota;c__Methanosarcinia;o__Methanosarcinales;f__HR1;g__UBA7939;s__UBA7939 sp009649835	618	37.9013	1	1	0.0181065	0.158489	0.0211566	0.133489	46.9256	0.801531
SB_S4_bin39_000000000031_17	SF_0.07	0.07	SB_S4_bin39	mcrA	HR1	d__Archaea;p__Halobacteriota;c__Methanosarcinia;o__Methanosarcinales;f__HR1;g__UBA7939;s__UBA7939 sp009649835	618	42.2411	1	1	0.0222699	0.156587	0.0275035	0.175644	61.4887	0.800981
SY_Active_Co75_000000000122_4	SF_0.17	0.17	SY_Active_Co75	dsrA	Desulfobulbia	d__Bacteria;p__Desulfobacterota;c__Desulfobulbia;o__Desulfobulbales;f__Desulfurivibrionaceae;g__;s__	1005	3.63483	0.836816	0.402985	0.0053788	0.139313	0.00127226	0.00913242	2.98507	0.628571
HY4_Co_75_000000000479_4	SY5_0.05	0.05	HY4_Co_75	dsrA	Desulfobacterales	d__Bacteria;p__Desulfobacterota;c__Desulfobacteria;o__Desulfobacterales;f__Desulfobacteraceae;g__Desulfobacula;s__	1329	17.1723	1	1	0.0190896	0.0419548	0.00670284	0.159763	39.1272	0.803269
SB_S3_bin18_000000000127_10	HM5_0.21	0.21	SB_S3_bin18	dsrA	Desulfobacterales	d__Bacteria;p__Desulfobacterota;c__Desulfobacteria;o__Desulfobacterales;f__ETH-SRB1;g__JACNLL01;s__	1317	14.0668	0.835991	0.586181	0.0166863	0.0434581	0.00387097	0.0890736	22.0197	0.841928
SB_S4_bin22_000000000108_11	SB_1	1	SB_S4_bin22	mcrA	ANME-1	d__Archaea;p__Halobacteriota;c__Syntropharchaeia;o__ANME-1;f__ANME-1;g__QEXZ01;s__	1713	73.2726	1	1	0.00396422	0.153043	0.00449326	0.0293594	9.92411	0.929009
SB_S4_bin39_000000000031_17	S11_0.15	0.15	SB_S4_bin39	mcrA	HR1	d__Archaea;p__Halobacteriota;c__Methanosarcinia;o__Methanosarcinales;f__HR1;g__UBA7939;s__UBA7939 sp009649835	618	20.6068	0.987055	0.901294	0.0191357	0.150564	0.0190409	0.126464	43.6893	0.793297
HMR21_33_000000000031_1	HM1_0.28	0.28	HMR21_33	mcrA	HR1	d__Archaea;p__Halobacteriota;c__Methanosarcinia;o__Methanosarcinales;f__HR1;g__QBUR01;s__	732	17.071	1	0.855191	0.0192151	0.149739	0.0208938	0.139535	46.4481	0.766619
S11_6_25_000000000033_7	HM5_0.21	0.21	S11_6_25	mcrA	ANME-2c	d__Archaea;p__Halobacteriota;c__Methanosarcinia;o__Methanosarcinales;f__ANME-2c;g__UBA203;s__	1686	105.903	1	1	0.0559294	0.148241	0.0535714	0.361382	122.183	0.720932
SB_S4_bin39_000000000031_17	SF_0.11	0.11	SB_S4_bin39	mcrA	HR1	d__Archaea;p__Halobacteriota;c__Methanosarcinia;o__Methanosarcinales;f__HR1;g__UBA7939;s__UBA7939 sp009649835	618	13.0307	1	0.886731	0.0204838	0.141707	0.0169252	0.119438	40.4531	0.791218
SB_S4_bin22_000000000108_11	SY6_0.15	0.15	SB_S4_bin22	mcrA	ANME-1	d__Archaea;p__Halobacteriota;c__Syntropharchaeia;o__ANME-1;f__ANME-1;g__QEXZ01;s__	1713	5.94337	0.88383	0.246351	0.0125288	0.14029	0.00299551	0.0213523	7.00525	0.885392
HMR3_21_000000000041_4	HM1_0.28	0.28	HMR3_21	mcrA	HR1	d__Archaea;p__Halobacteriota;c__Methanosarcinia;o__Methanosarcinales;f__HR1;g__UBA7939;s__	747	2.40027	0.576975	0.340027	0.0158688	0.139908	0.00172018	0.0122951	4.01606	0.696429
HY4_Co_75_000000000479_4	HM1_0.11	0.11	HY4_Co_75	dsrA	Desulfobacterales	d__Bacteria;p__Desulfobacterota;c__Desulfobacteria;o__Desulfobacterales;f__Desulfobacteraceae;g__Desulfobacula;s__	1329	75.5305	1	1	0.0241798	0.0443358	0.0114906	0.259172	63.9579	0.796972
S11_4_8_000000000426_1	HM1_0.19	0.19	S11_4_8	dsrA	Desulfobacterales	d__Bacteria;p__Desulfobacterota;c__Desulfobacteria;o__Desulfobacterales;f__ETH-SRB1;g__JACNLL01;s__	798	4.31454	0.903509	0.575188	0.00859347	0.0461333	0.0016	0.0346821	8.77193	0.646329
SB_S3_bin18_000000000127_10	SY6_0.19	0.19	SB_S3_bin18	dsrA	Desulfobacterales	d__Bacteria;p__Desulfobacterota;c__Desulfobacteria;o__Desulfobacterales;f__ETH-SRB1;g__JACNLL01;s__	1317	54.1564	0.936219	0.8041	0.0142955	0.0468298	0.00483871	0.103325	25.8162	0.84705
SB_S3_bin18_000000000127_10	SY6_0.15	0.15	SB_S3_bin18	dsrA	Desulfobacterales	d__Bacteria;p__Desulfobacterota;c__Desulfobacteria;o__Desulfobacterales;f__ETH-SRB1;g__JACNLL01;s__	1317	47.3181	0.921792	0.799544	0.0123697	0.047237	0.00387097	0.0819477	20.5011	0.873263
SB_S3_bin18_000000000127_10	SB_0.6	0.6	SB_S3_bin18	dsrA	Desulfobacterales	d__Bacteria;p__Desulfobacterota;c__Desulfobacteria;o__Desulfobacterales;f__ETH-SRB1;g__JACNLL01;s__	1317	172.513	1	1	0.00379708	0.0493842	0.00193548	0.0391924	9.87092	0.934681
HY4_Co_75_000000000479_4	HM1_0.19	0.19	HY4_Co_75	dsrA	Desulfobacterales	d__Bacteria;p__Desulfobacterota;c__Desulfobacteria;o__Desulfobacterales;f__Desulfobacteraceae;g__Desulfobacula;s__	1329	18.3868	1	1	0.0199921	0.0502848	0.010533	0.209467	52.6712	0.777361
SB_S3_bin12_000000000627_4	SY5_0.01	0.01	SB_S3_bin12	dsrA	Desulfatiglandales	d__Bacteria;p__Desulfobacterota;c__Desulfobacteria;o__Desulfatiglandales;f__Desulfatiglandaceae;g__4484-190-2;s__	1422	4.28973	0.699015	0.352321	0.0121365	0.129547	0.00266193	0.0205479	6.32911	0.797211
SB_S3_bin18_000000000127_10	S11_0.85	0.85	SB_S3_bin18	dsrA	Desulfobacterales	d__Bacteria;p__Desulfobacterota;c__Desulfobacteria;o__Desulfobacterales;f__ETH-SRB1;g__JACNLL01;s__	1317	7.98937	0.882308	0.606682	0.0175261	0.0543226	0.00483871	0.0890736	22.779	0.802714
HMR26_10_000000000120_2	HM3_0.75	0.75	HMR26_10	dsrA	Desulfobacterales	d__Bacteria;p__Desulfobacterota;c__Desulfobacteria;o__Desulfobacterales;f__ETH-SRB1;g__ETH-SRB1;s__	1317	27.8648	1	1	0.0127438	0.0554958	0.010652	0.191943	49.3546	0.870425
SB_S3_bin18_000000000127_10	S11_3.65	3.65	SB_S3_bin18	dsrA	Desulfobacterales	d__Bacteria;p__Desulfobacterota;c__Desulfobacteria;o__Desulfobacterales;f__ETH-SRB1;g__JACNLL01;s__	1317	17.2339	0.378891	0.378891	0.0136902	0.0571817	0.00387097	0.067696	17.4639	0.868494
SB_S2_bin30_000000000366_11	HM5_0.05	0.05	SB_S2_bin30	dsrA	Desulfobacterales	d__Bacteria;p__Desulfobacterota;c__Desulfobacteria;o__Desulfobacterales;f__BuS5;g__;s__	1317	70.1503	1	0.979499	0.0369368	0.057577	0.021256	0.369176	94.9127	0.787451
SB_S4_bin39_000000000031_17	SF_0.01	0.01	SB_S4_bin39	mcrA	HR1	d__Archaea;p__Halobacteriota;c__Methanosarcinia;o__Methanosarcinales;f__HR1;g__UBA7939;s__UBA7939 sp009649835	618	27.7055	1	0.990291	0.0236739	0.13981	0.0275035	0.196721	66.343	0.804363
SY_S20_36_000000000001_8	SY6_0.07	0.07	SY_S20_36	mcrA	HR1	d__Archaea;p__Halobacteriota;c__Methanosarcinia;o__Methanosarcinales;f__HR1;g__UBA7939;s__	1728	13.7159	1	0.954282	0.00844224	0.135793	0.00671308	0.0494363	16.2037	0.746948
SB_S4_bin39_000000000031_17	SF_0.17	0.17	SB_S4_bin39	mcrA	HR1	d__Archaea;p__Halobacteriota;c__Methanosarcinia;o__Methanosarcinales;f__HR1;g__UBA7939;s__UBA7939 sp009649835	618	39.1618	1	1	0.023584	0.134989	0.0275035	0.203747	67.9612	0.780717
SY_S20_36_000000000001_8	HM5_0.05	0.05	SY_S20_36	mcrA	HR1	d__Archaea;p__Halobacteriota;c__Methanosarcinia;o__Methanosarcinales;f__HR1;g__UBA7939;s__	1728	17.3594	1	0.966435	0.0123767	0.133098	0.00969667	0.0728534	23.7269	0.733392
SY_S20_36_000000000001_8	D33_0.1	0.1	SY_S20_36	mcrA	HR1	d__Archaea;p__Halobacteriota;c__Methanosarcinia;o__Methanosarcinales;f__HR1;g__UBA7939;s__	1728	33.3466	1	0.994792	0.0145253	0.13187	0.0171556	0.130095	42.2454	0.827225
S11_10_20_000000000022_3	HM1_0.19	0.19	S11_10_20	mcrA	ANME-2c	d__Archaea;p__Halobacteriota;c__Methanosarcinia;o__Methanosarcinales;f__ANME-2c;g__UBA203;s__	1686	10.5231	0.928233	0.433571	0.0360405	0.129752	0.013779	0.106195	34.4009	0.740281
SY_S20_36_000000000001_8	HM1_0.19	0.19	SY_S20_36	mcrA	HR1	d__Archaea;p__Halobacteriota;c__Methanosarcinia;o__Methanosarcinales;f__HR1;g__UBA7939;s__	1728	48.3524	1	1	0.0120176	0.129686	0.0141721	0.10928	35.3009	0.794576
S11_6_25_000000000033_7	SY6_0.15	0.15	S11_6_25	mcrA	ANME-2c	d__Archaea;p__Halobacteriota;c__Methanosarcinia;o__Methanosarcinales;f__ANME-2c;g__UBA203;s__	1686	68.3108	1	0.951957	0.048185	0.129493	0.0443878	0.342781	110.913	0.751441
HMR2_5_000000000005_31	S11_1.25	1.25	HMR2_5	mcrA	ANME-1	d__Archaea;p__Halobacteriota;c__Syntropharchaeia;o__ANME-1;f__ANME-1;g__QENJ01;s__	411	4.618	1	0.36983	0.0110568	0.128983	0.00308325	0.0239044	7.29927	0.912963
SY_S20_36_000000000001_8	SF_0.17	0.17	SY_S20_36	mcrA	HR1	d__Archaea;p__Halobacteriota;c__Methanosarcinia;o__Methanosarcinales;f__HR1;g__UBA7939;s__	1728	20.8154	1	1	0.0143122	0.128249	0.0126803	0.0988725	31.8287	0.765313
SY_S20_36_000000000001_8	SF_0.09	0.09	SY_S20_36	mcrA	HR1	d__Archaea;p__Halobacteriota;c__Methanosarcinia;o__Methanosarcinales;f__HR1;g__UBA7939;s__	1728	11.3044	0.999421	0.807292	0.0144391	0.12741	0.00895077	0.0702515	22.5694	0.7484
SY_S20_36_000000000001_8	SF_0.07	0.07	SY_S20_36	mcrA	HR1	d__Archaea;p__Halobacteriota;c__Methanosarcinia;o__Methanosarcinales;f__HR1;g__UBA7939;s__	1728	15.1713	1	0.982639	0.017345	0.12667	0.0141721	0.111882	35.8796	0.714358
S11_6_25_000000000033_7	SY6_0.19	0.19	S11_6_25	mcrA	ANME-2c	d__Archaea;p__Halobacteriota;c__Methanosarcinia;o__Methanosarcinales;f__ANME-2c;g__UBA203;s__	1686	119.991	1	0.986951	0.0445427	0.126444	0.0413265	0.326838	104.982	0.758191
SY_S20_36_000000000001_8	HM1_0.28	0.28	SY_S20_36	mcrA	HR1	d__Archaea;p__Halobacteriota;c__Methanosarcinia;o__Methanosarcinales;f__HR1;g__UBA7939;s__	1728	163.86	1	1	0.0122352	0.125857	0.0134262	0.106678	34.1435	0.773146
SB_S4_bin39_000000000031_17	S11_0.85	0.85	SB_S4_bin39	mcrA	HR1	d__Archaea;p__Halobacteriota;c__Methanosarcinia;o__Methanosarcinales;f__HR1;g__UBA7939;s__UBA7939 sp009649835	618	89.8544	1	0.977346	0.0121541	0.12547	0.0105783	0.0843091	27.5081	0.865487
S11_6_25_000000000033_7	SY5_0.17	0.17	S11_6_25	mcrA	ANME-2c	d__Archaea;p__Halobacteriota;c__Methanosarcinia;o__Methanosarcinales;f__ANME-2c;g__UBA203;s__	1686	117.35	1	1	0.0437887	0.125317	0.0436224	0.348096	111.507	0.772314
S11_6_25_000000000033_7	HM1_0.28	0.28	S11_6_25	mcrA	ANME-2c	d__Archaea;p__Halobacteriota;c__Methanosarcinia;o__Methanosarcinales;f__ANME-2c;g__UBA203;s__	1686	108.144	1	1	0.0362673	0.124804	0.0397959	0.318866	102.017	0.801022
SY_S20_36_000000000001_8	SF_0.19	0.19	SY_S20_36	mcrA	HR1	d__Archaea;p__Halobacteriota;c__Methanosarcinia;o__Methanosarcinales;f__HR1;g__UBA7939;s__	1728	12.8987	0.999421	0.904514	0.0102311	0.124641	0.00745898	0.0598439	19.0972	0.772023
S11_6_25_000000000033_7	HM5_0.29	0.29	S11_6_25	mcrA	ANME-2c	d__Archaea;p__Halobacteriota;c__Methanosarcinia;o__Methanosarcinales;f__ANME-2c;g__UBA203;s__	1686	168.523	1	1	0.0431027	0.123433	0.0459184	0.372011	118.624	0.801715
HMR21_33_000000000031_1	SF_0.07	0.07	HMR21_33	mcrA	HR1	d__Archaea;p__Halobacteriota;c__Methanosarcinia;o__Methanosarcinales;f__HR1;g__QBUR01;s__	732	17.6148	1	0.97541	0.0123132	0.122009	0.0139292	0.114165	35.5191	0.836105
S11_6_25_000000000033_7	HM3_0.11	0.11	S11_6_25	mcrA	ANME-2c	d__Archaea;p__Halobacteriota;c__Methanosarcinia;o__Methanosarcinales;f__ANME-2c;g__UBA203;s__	1686	66.4004	1	1	0.035701	0.12195	0.0359694	0.294951	93.7129	0.783067
SY_S20_36_000000000001_8	HM5_0.13	0.13	SY_S20_36	mcrA	HR1	d__Archaea;p__Halobacteriota;c__Methanosarcinia;o__Methanosarcinales;f__HR1;g__UBA7939;s__	1728	19.8333	1	0.96412	0.0124982	0.120705	0.0119344	0.0988725	31.25	0.773767
SF_Co_bin_63_000000000039_10	HM1_0.26	0.26	SF_Co_bin_63	dsrA	Desulfobacterales	d__Bacteria;p__Desulfobacterota;c__Desulfobacteria;o__Desulfobacterales;f__UBA11574;g__S5133MH16;s__S5133MH16 sp001751005	1317	6.07441	0.996963	0.552012	0.0158085	0.058643	0.00290792	0.0495868	12.9081	0.752775
HY4_Co_75_000000000479_4	HM1_0.03	0.03	HY4_Co_75	dsrA	Desulfobacterales	d__Bacteria;p__Desulfobacterota;c__Desulfobacteria;o__Desulfobacterales;f__Desulfobacteraceae;g__Desulfobacula;s__	1329	101.676	1	1	0.0291451	0.0629322	0.0201085	0.319527	83.5214	0.81625
SB_S3_bin18_000000000127_10	SY5_0.13	0.13	SB_S3_bin18	dsrA	Desulfobacterales	d__Bacteria;p__Desulfobacterota;c__Desulfobacteria;o__Desulfobacterales;f__ETH-SRB1;g__JACNLL01;s__	1317	13.8147	0.906606	0.725133	0.0119444	0.0646697	0.00483871	0.0748219	19.7418	0.861306
S11_4_8_000000000426_1	S11_0.85	0.85	S11_4_8	dsrA	Desulfobacterales	d__Bacteria;p__Desulfobacterota;c__Desulfobacteria;o__Desulfobacterales;f__ETH-SRB1;g__JACNLL01;s__	798	53.9123	0.991228	0.982456	0.00169771	0.0692	0.0016	0.0231214	6.26566	0.866411
SB_S3_bin18_000000000127_10	SB_1.5	1.5	SB_S3_bin18	dsrA	Desulfobacterales	d__Bacteria;p__Desulfobacterota;c__Desulfobacteria;o__Desulfobacterales;f__ETH-SRB1;g__JACNLL01;s__	1317	14.4525	1	0.955961	0.0167401	0.0718975	0.00870968	0.12114	32.65	0.684848
SB_S3_bin12_000000000627_4	HM1_0.28	0.28	SB_S3_bin12	dsrA	Desulfatiglandales	d__Bacteria;p__Desulfobacterota;c__Desulfobacteria;o__Desulfatiglandales;f__Desulfatiglandaceae;g__4484-190-2;s__	1422	4.14627	0.589311	0.317159	0.0176808	0.111041	0.00266193	0.0239726	7.03235	0.794649
SB_S2_bin30_000000000366_11	SB_0.2	0.2	SB_S2_bin30	dsrA	Desulfobacterales	d__Bacteria;p__Desulfobacterota;c__Desulfobacteria;o__Desulfobacterales;f__BuS5;g__;s__	1317	126.626	1	1	0.0138956	0.0735178	0.0144928	0.197133	53.1511	0.89591
HY4_GJ_10_12_000000000009_12	HY4_0.25	0.25	HY4_GJ_10_12	dsrA	Desulfobacterales	d__Bacteria;p__Desulfobacterota;c__Desulfobacteria;o__Desulfobacterales;f__UBA11574;g__S5133MH16;s__	1317	20.612	1	1	0.00412806	0.0740762	0.00290323	0.0391924	10.6302	0.783854
SB_S3_bin18_000000000127_10	SY5_0.17	0.17	SB_S3_bin18	dsrA	Desulfobacterales	d__Bacteria;p__Desulfobacterota;c__Desulfobacteria;o__Desulfobacterales;f__ETH-SRB1;g__JACNLL01;s__	1317	28.9317	0.968869	0.77221	0.0102563	0.0792204	0.00677419	0.0855107	23.5383	0.876293
SB_S3_bin18_000000000127_10	S11_1.25	1.25	SB_S3_bin18	dsrA	Desulfobacterales	d__Bacteria;p__Desulfobacterota;c__Desulfobacteria;o__Desulfobacterales;f__ETH-SRB1;g__JACNLL01;s__	1317	11.7206	0.96735	0.810175	0.0253245	0.0835732	0.0116129	0.138955	38.7244	0.733244
SB_S3_bin18_000000000127_10	SY6_0.11	0.11	SB_S3_bin18	dsrA	Desulfobacterales	d__Bacteria;p__Desulfobacterota;c__Desulfobacteria;o__Desulfobacterales;f__ETH-SRB1;g__JACNLL01;s__	1317	46.369	0.919514	0.845862	0.0126489	0.0835732	0.00774194	0.0926366	25.8162	0.864919
SB_S4_bin39_000000000031_17	HM1_0.26	0.26	SB_S4_bin39	mcrA	HR1	d__Archaea;p__Halobacteriota;c__Methanosarcinia;o__Methanosarcinales;f__HR1;g__UBA7939;s__UBA7939 sp009649835	618	24.432	1	1	0.0208322	0.120451	0.0169252	0.140515	45.3074	0.790719
SB_S4_bin39_000000000031_17	S11_0.45	0.45	SB_S4_bin39	mcrA	HR1	d__Archaea;p__Halobacteriota;c__Methanosarcinia;o__Methanosarcinales;f__HR1;g__UBA7939;s__UBA7939 sp009649835	618	18.7573	0.983819	0.855987	0.0173255	0.120451	0.0169252	0.140515	45.3074	0.857675
SB_S4_bin39_000000000031_17	S11_4.05	4.05	SB_S4_bin39	mcrA	HR1	d__Archaea;p__Halobacteriota;c__Methanosarcinia;o__Methanosarcinales;f__HR1;g__UBA7939;s__UBA7939 sp009649835	618	8.18608	0.988673	0.650485	0.00916101	0.120451	0.00423131	0.0351288	11.3269	0.892559
HMR3_21_000000000041_4	HM5_0.29	0.29	HMR3_21	mcrA	HR1	d__Archaea;p__Halobacteriota;c__Methanosarcinia;o__Methanosarcinales;f__HR1;g__UBA7939;s__	747	7.78447	1	0.891566	0.00982167	0.119921	0.00516055	0.0430328	13.3869	0.653857
SY_S20_36_000000000001_8	SY5_0.13	0.13	SY_S20_36	mcrA	HR1	d__Archaea;p__Halobacteriota;c__Methanosarcinia;o__Methanosarcinales;f__HR1;g__UBA7939;s__	1728	10.9988	1	0.854745	0.00688034	0.119447	0.00372949	0.0312229	9.83796	0.744366
SY_S20_36_000000000001_8	HM1_0.26	0.26	SY_S20_36	mcrA	HR1	d__Archaea;p__Halobacteriota;c__Methanosarcinia;o__Methanosarcinales;f__HR1;g__UBA7939;s__	1728	109.99	1	1	0.0116832	0.117275	0.0134262	0.114484	35.8796	0.79523
S11_6_25_000000000033_7	SY5_0.13	0.13	S11_6_25	mcrA	ANME-2c	d__Archaea;p__Halobacteriota;c__Methanosarcinia;o__Methanosarcinales;f__ANME-2c;g__UBA203;s__	1686	25.9887	1	1	0.0451391	0.11381	0.0375	0.329495	102.61	0.752867
S11_6_25_000000000033_7	HM1_0.26	0.26	S11_6_25	mcrA	ANME-2c	d__Archaea;p__Halobacteriota;c__Methanosarcinia;o__Methanosarcinales;f__ANME-2c;g__UBA203;s__	1686	76.1862	1	1	0.0357097	0.113315	0.0367347	0.324181	100.83	0.802655
S11_10_20_000000000022_3	HM5_0.29	0.29	S11_10_20	mcrA	ANME-2c	d__Archaea;p__Halobacteriota;c__Methanosarcinia;o__Methanosarcinales;f__ANME-2c;g__UBA203;s__	1686	17.3588	0.792408	0.594899	0.031496	0.112828	0.013779	0.122124	37.9597	0.79398
SY_S20_36_000000000001_8	D72_0.1	0.1	SY_S20_36	mcrA	HR1	d__Archaea;p__Halobacteriota;c__Methanosarcinia;o__Methanosarcinales;f__HR1;g__UBA7939;s__	1728	22.7297	1	0.965856	0.0130542	0.111873	0.0119344	0.106678	32.9861	0.830254
SB_S4_bin39_000000000031_17	HY4_0.25	0.25	SB_S4_bin39	mcrA	HR1	d__Archaea;p__Halobacteriota;c__Methanosarcinia;o__Methanosarcinales;f__HR1;g__UBA7939;s__UBA7939 sp009649835	618	27.9871	1	0.998382	0.0242569	0.110414	0.0232722	0.210773	66.343	0.841575
SY_S20_36_000000000001_8	SY5_0.17	0.17	SY_S20_36	mcrA	HR1	d__Archaea;p__Halobacteriota;c__Methanosarcinia;o__Methanosarcinales;f__HR1;g__UBA7939;s__	1728	18.9369	1	1	0.00564933	0.110259	0.00372949	0.0338248	10.4167	0.759131
S11_6_25_000000000033_7	HM1_0.19	0.19	S11_6_25	mcrA	ANME-2c	d__Archaea;p__Halobacteriota;c__Methanosarcinia;o__Methanosarcinales;f__ANME-2c;g__UBA203;s__	1686	145.401	1	1	0.0349677	0.109834	0.0344388	0.313552	96.6785	0.803548
SY_S20_36_000000000001_8	SY6_0.15	0.15	SY_S20_36	mcrA	HR1	d__Archaea;p__Halobacteriota;c__Methanosarcinia;o__Methanosarcinales;f__HR1;g__UBA7939;s__	1728	11.7483	1	0.977431	0.00662968	0.107502	0.00447539	0.0416305	12.7315	0.743871
HMR21_33_000000000031_1	SF_0.19	0.19	HMR21_33	mcrA	HR1	d__Archaea;p__Halobacteriota;c__Methanosarcinia;o__Methanosarcinales;f__HR1;g__QBUR01;s__	732	22.9904	1	0.95082	0.0112646	0.106758	0.012188	0.114165	34.153	0.841132
S11_6_25_000000000033_7	HM3_0.27	0.27	S11_6_25	mcrA	ANME-2c	d__Archaea;p__Halobacteriota;c__Methanosarcinia;o__Methanosarcinales;f__ANME-2c;g__UBA203;s__	1686	133.192	1	1	0.0313264	0.106564	0.0283163	0.265722	81.2574	0.77943
SB_S4_bin39_000000000031_17	SF_0.19	0.19	SB_S4_bin39	mcrA	HR1	d__Archaea;p__Halobacteriota;c__Methanosarcinia;o__Methanosarcinales;f__HR1;g__UBA7939;s__UBA7939 sp009649835	618	19.2977	1	1	0.0218174	0.10474	0.0169252	0.161593	50.1618	0.760505
S11_6_25_000000000033_7	HM5_0.05	0.05	S11_6_25	mcrA	ANME-2c	d__Archaea;p__Halobacteriota;c__Methanosarcinia;o__Methanosarcinales;f__ANME-2c;g__UBA203;s__	1686	220.416	1	1	0.0368851	0.103873	0.0336735	0.324181	98.4579	0.798174
SY_S20_36_000000000001_8	SY6_0.19	0.19	SY_S20_36	mcrA	HR1	d__Archaea;p__Halobacteriota;c__Methanosarcinia;o__Methanosarcinales;f__HR1;g__UBA7939;s__	1728	9.18461	0.998843	0.848958	0.0077528	0.102383	0.00372949	0.0364267	10.9954	0.728408
S11_10_20_000000000022_3	HM5_0.13	0.13	S11_10_20	mcrA	ANME-2c	d__Archaea;p__Halobacteriota;c__Methanosarcinia;o__Methanosarcinales;f__ANME-2c;g__UBA203;s__	1686	10.6026	0.874852	0.516607	0.0289423	0.100583	0.0114825	0.114159	34.4009	0.80382
SB_S4_bin39_000000000031_17	HM1_0.19	0.19	SB_S4_bin39	mcrA	HR1	d__Archaea;p__Halobacteriota;c__Methanosarcinia;o__Methanosarcinales;f__HR1;g__UBA7939;s__UBA7939 sp009649835	618	14.2233	0.946602	0.864078	0.0186434	0.100376	0.0126939	0.126464	38.835	0.802282
S11_6_25_000000000033_7	HM5_0.01	0.01	S11_6_25	mcrA	ANME-2c	d__Archaea;p__Halobacteriota;c__Methanosarcinia;o__Methanosarcinales;f__ANME-2c;g__UBA203;s__	1686	144.88	1	1	0.0368403	0.0990755	0.0329082	0.332152	99.6441	0.794252
S11_6_25_000000000033_7	SY6_0.11	0.11	S11_6_25	mcrA	ANME-2c	d__Archaea;p__Halobacteriota;c__Methanosarcinia;o__Methanosarcinales;f__ANME-2c;g__UBA203;s__	1686	54.0753	1	1	0.0427912	0.0990035	0.0336735	0.340124	102.017	0.749639
SB_S3_bin18_000000000127_10	S11_3.25	3.25	SB_S3_bin18	dsrA	Desulfobacterales	d__Bacteria;p__Desulfobacterota;c__Desulfobacteria;o__Desulfobacterales;f__ETH-SRB1;g__JACNLL01;s__	1317	80.1078	0.972665	0.788914	0.014782	0.0853641	0.0106452	0.124703	34.9279	0.876588
HMR18_2_000000000113_3	HM5_0.13	0.13	HMR18_2	dsrA	Desulfobacterales	d__Bacteria;p__Desulfobacterota;c__Desulfobacteria;o__Desulfobacterales;f__ETH-SRB1;g__B13-G4;s__	1317	295.811	1	1	0.0394217	0.0876616	0.0337079	0.384522	107.062	0.781561
HY4_GJ_10_12_000000000009_12	SF_0.17	0.17	HY4_GJ_10_12	dsrA	Desulfobacterales	d__Bacteria;p__Desulfobacterota;c__Desulfobacteria;o__Desulfobacterales;f__UBA11574;g__S5133MH16;s__	1317	2.6978	0.742597	0.261959	0.0122254	0.0905376	0.00193548	0.0213777	6.07441	0.625926
SY_Active_Co75_000000000122_4	HM5_0.05	0.05	SY_Active_Co75	dsrA	Desulfobulbia	d__Bacteria;p__Desulfobacterota;c__Desulfobulbia;o__Desulfobulbales;f__Desulfurivibrionaceae;g__;s__	1005	15.5672	1	0.962189	0.0103529	0.104485	0.00763359	0.0730594	21.8905	0.689115
HMR25_18_000000000024_5	HM3_0.35	0.35	HMR25_18	dsrA	Desulfatiglandales	d__Bacteria;p__Desulfobacterota;c__Desulfobacteria;o__Desulfatiglandales;f__B25-G16;g__B33-G16;s__	1419	19.7526	1	1	0.0230624	0.102722	0.0195266	0.190092	54.2636	0.709116
SF_Co_bin_63_000000000039_10	SF_0.17	0.17	SF_Co_bin_63	dsrA	Desulfobacterales	d__Bacteria;p__Desulfobacterota;c__Desulfobacteria;o__Desulfobacterales;f__UBA11574;g__S5133MH16;s__S5133MH16 sp001751005	1317	8.6082	1	0.892938	0.0074243	0.0912224	0.00290792	0.0318772	9.11162	0.670238
HMR18_2_000000000113_3	HM5_0.29	0.29	HMR18_2	dsrA	Desulfobacterales	d__Bacteria;p__Desulfobacterota;c__Desulfobacteria;o__Desulfobacterales;f__ETH-SRB1;g__B13-G4;s__	1317	295.894	1	1	0.0385793	0.092556	0.0365971	0.395405	111.617	0.786237
SB_S3_bin12_000000000627_4	HM5_0.05	0.05	SB_S3_bin12	dsrA	Desulfatiglandales	d__Bacteria;p__Desulfobacterota;c__Desulfobacteria;o__Desulfatiglandales;f__Desulfatiglandaceae;g__4484-190-2;s__	1422	10.0218	0.88045	0.45218	0.0208074	0.0987028	0.00709849	0.0719178	20.3938	0.77965
SB_S3_bin12_000000000627_4	HM5_0.13	0.13	SB_S3_bin12	dsrA	Desulfatiglandales	d__Bacteria;p__Desulfobacterota;c__Desulfobacteria;o__Desulfatiglandales;f__Desulfatiglandaceae;g__4484-190-2;s__	1422	5.39311	0.565401	0.372714	0.0213473	0.0971606	0.00532387	0.0547945	15.4712	0.766939
HMR18_2_000000000113_3	HM5_0.01	0.01	HMR18_2	dsrA	Desulfobacterales	d__Bacteria;p__Desulfobacterota;c__Desulfobacteria;o__Desulfobacterales;f__ETH-SRB1;g__B13-G4;s__	1317	321.446	1	1	0.0342016	0.093359	0.0308186	0.330109	93.3941	0.787252
HMR18_2_000000000113_3	HM1_0.03	0.03	HMR18_2	dsrA	Desulfobacterales	d__Bacteria;p__Desulfobacterota;c__Desulfobacteria;o__Desulfobacterales;f__ETH-SRB1;g__B13-G4;s__	1317	70.5619	1	1	0.0352554	0.0935535	0.035634	0.380895	107.821	0.80235
SB_S3_bin12_000000000627_4	SY6_0.03	0.03	SB_S3_bin12	dsrA	Desulfatiglandales	d__Bacteria;p__Desulfobacterota;c__Desulfobacteria;o__Desulfatiglandales;f__Desulfatiglandaceae;g__4484-190-2;s__	1422	3.35513	0.705345	0.279887	0.0252403	0.0942163	0.00354925	0.0376712	10.5485	0.764027
HMR18_2_000000000113_3	SY6_0.19	0.19	HMR18_2	dsrA	Desulfobacterales	d__Bacteria;p__Desulfobacterota;c__Desulfobacteria;o__Desulfobacterales;f__ETH-SRB1;g__B13-G4;s__	1317	47.6834	1	1	0.0177178	0.0960281	0.0163724	0.170496	48.5953	0.817933
HMR18_2_000000000113_3	HM1_0.26	0.26	HMR18_2	dsrA	Desulfobacterales	d__Bacteria;p__Desulfobacterota;c__Desulfobacteria;o__Desulfobacterales;f__ETH-SRB1;g__B13-G4;s__	1317	165.531	1	1	0.0441244	0.0967672	0.0375602	0.38815	110.858	0.758292
HMR18_2_000000000113_3	HM3_0.11	0.11	HMR18_2	dsrA	Desulfobacterales	d__Bacteria;p__Desulfobacterota;c__Desulfobacteria;o__Desulfobacterales;f__ETH-SRB1;g__B13-G4;s__	1317	83.8641	1	1	0.0372798	0.0991939	0.0327448	0.330109	94.9127	0.780294
SB_S3_bin12_000000000627_4	S11_0.85	0.85	SB_S3_bin12	dsrA	Desulfatiglandales	d__Bacteria;p__Desulfobacterota;c__Desulfobacteria;o__Desulfatiglandales;f__Desulfatiglandaceae;g__4484-190-2;s__	1422	10.1814	0.994374	0.668073	0.0117526	0.0914453	0.00532387	0.0582192	16.1744	0.81997
SB_S3_bin18_000000000127_10	D75_0.1	0.1	SB_S3_bin18	dsrA	Desulfobacterales	d__Bacteria;p__Desulfobacterota;c__Desulfobacteria;o__Desulfobacterales;f__ETH-SRB1;g__JACNLL01;s__	1317	24.0964	0.996203	0.943812	0.0224773	0.0992432	0.0183871	0.185273	53.9104	0.81272
HMR18_2_000000000113_3	HM1_0.19	0.19	HMR18_2	dsrA	Desulfobacterales	d__Bacteria;p__Desulfobacterota;c__Desulfobacteria;o__Desulfobacterales;f__ETH-SRB1;g__B13-G4;s__	1317	350.664	1	1	0.0425361	0.106196	0.0404494	0.380895	111.617	0.76535
SB_S3_bin12_000000000627_4	HM5_0.01	0.01	SB_S3_bin12	dsrA	Desulfatiglandales	d__Bacteria;p__Desulfobacterota;c__Desulfobacteria;o__Desulfatiglandales;f__Desulfatiglandaceae;g__4484-190-2;s__	1422	9.02532	0.637834	0.458509	0.0240974	0.09012	0.00709849	0.0787671	21.8003	0.767151
HMR18_2_000000000113_3	SY6_0.11	0.11	HMR18_2	dsrA	Desulfobacterales	d__Bacteria;p__Desulfobacterota;c__Desulfobacteria;o__Desulfobacterales;f__ETH-SRB1;g__B13-G4;s__	1317	46.9605	1	1	0.0309906	0.107631	0.0288925	0.26844	78.9674	0.767334
SB_S3_bin12_000000000627_4	SY6_0.11	0.11	SB_S3_bin12	dsrA	Desulfatiglandales	d__Bacteria;p__Desulfobacterota;c__Desulfobacteria;o__Desulfatiglandales;f__Desulfatiglandaceae;g__4484-190-2;s__	1422	4.26653	0.83474	0.487342	0.0219602	0.086365	0.00443656	0.0513699	14.0647	0.718593
SY_Active_Co75_000000000122_4	HM1_0.28	0.28	SY_Active_Co75	dsrA	Desulfobulbia	d__Bacteria;p__Desulfobacterota;c__Desulfobulbia;o__Desulfobulbales;f__Desulfurivibrionaceae;g__;s__	1005	8.27662	1	0.860697	0.00980395	0.0857311	0.00508906	0.0593607	16.9154	0.63298
HMR18_2_000000000113_3	HM5_0.21	0.21	HMR18_2	dsrA	Desulfobacterales	d__Bacteria;p__Desulfobacterota;c__Desulfobacteria;o__Desulfobacterales;f__ETH-SRB1;g__B13-G4;s__	1317	276.759	1	1	0.028722	0.107855	0.0250401	0.232164	68.3371	0.73898
SY_Active_Co75_000000000122_4	HM5_0.13	0.13	SY_Active_Co75	dsrA	Desulfobulbia	d__Bacteria;p__Desulfobacterota;c__Desulfobulbia;o__Desulfobulbales;f__Desulfurivibrionaceae;g__;s__	1005	7.0209	1	0.928358	0.00673278	0.0835878	0.00381679	0.0456621	12.9353	0.643162
HMR18_2_000000000113_3	SF_0.17	0.17	HMR18_2	dsrA	Desulfobacterales	d__Bacteria;p__Desulfobacterota;c__Desulfobacteria;o__Desulfobacterales;f__ETH-SRB1;g__B13-G4;s__	1317	495.018	1	1	0.0405798	0.107946	0.035634	0.330109	97.1906	0.752374
HMR18_2_000000000113_3	SF_0.19	0.19	HMR18_2	dsrA	Desulfobacterales	d__Bacteria;p__Desulfobacterota;c__Desulfobacteria;o__Desulfobacterales;f__ETH-SRB1;g__B13-G4;s__	1317	196.95	1	1	0.0425986	0.10899	0.0375602	0.344619	101.746	0.754295
SB_S3_bin12_000000000627_4	S11_0.05	0.05	SB_S3_bin12	dsrA	Desulfatiglandales	d__Bacteria;p__Desulfobacterota;c__Desulfobacteria;o__Desulfatiglandales;f__Desulfatiglandaceae;g__4484-190-2;s__	1422	9.52672	0.905767	0.642053	0.0144022	0.0818195	0.00532387	0.0650685	17.5809	0.748
HMR18_2_000000000113_3	HM5_0.05	0.05	HMR18_2	dsrA	Desulfobacterales	d__Bacteria;p__Desulfobacterota;c__Desulfobacteria;o__Desulfobacterales;f__ETH-SRB1;g__B13-G4;s__	1317	513.91	1	1	0.0395678	0.10948	0.0385233	0.351874	104.024	0.767859
HMR18_2_000000000113_3	HM1_0.11	0.11	HMR18_2	dsrA	Desulfobacterales	d__Bacteria;p__Desulfobacterota;c__Desulfobacteria;o__Desulfobacterales;f__ETH-SRB1;g__B13-G4;s__	1317	101.032	1	1	0.026937	0.109736	0.0298555	0.272068	80.486	0.81686
HMR18_2_000000000113_3	HM1_0.28	0.28	HMR18_2	dsrA	Desulfobacterales	d__Bacteria;p__Desulfobacterota;c__Desulfobacteria;o__Desulfobacterales;f__ETH-SRB1;g__B13-G4;s__	1317	261.079	1	1	0.0432698	0.10977	0.0414125	0.377267	111.617	0.780795
SB_S3_bin18_000000000127_10	D72_0.1	0.1	SB_S3_bin18	dsrA	Desulfobacterales	d__Bacteria;p__Desulfobacterota;c__Desulfobacteria;o__Desulfobacterales;f__ETH-SRB1;g__JACNLL01;s__	1317	15.0395	0.952164	0.884586	0.0232215	0.111431	0.0154839	0.138955	41.7616	0.769208
SB_S3_bin12_000000000627_4	SB_0.2	0.2	SB_S3_bin12	dsrA	Desulfatiglandales	d__Bacteria;p__Desulfobacterota;c__Desulfobacteria;o__Desulfatiglandales;f__Desulfatiglandaceae;g__4484-190-2;s__	1422	9.85865	0.947961	0.616737	0.0172251	0.0706623	0.00532387	0.0753425	19.6906	0.718267
SB_S3_bin12_000000000627_4	SY5_0.05	0.05	SB_S3_bin12	dsrA	Desulfatiglandales	d__Bacteria;p__Desulfobacterota;c__Desulfobacteria;o__Desulfatiglandales;f__Desulfatiglandaceae;g__4484-190-2;s__	1422	3.56259	0.686357	0.209564	0.0238359	0.0706623	0.00266193	0.0376712	9.84529	0.778998
HMR18_2_000000000113_3	HM3_0.27	0.27	HMR18_2	dsrA	Desulfobacterales	d__Bacteria;p__Desulfobacterota;c__Desulfobacteria;o__Desulfobacterales;f__ETH-SRB1;g__B13-G4;s__	1317	221.45	1	1	0.0429364	0.118522	0.0481541	0.406288	123.007	0.787277
SB_S3_bin12_000000000627_4	SY6_0.07	0.07	SB_S3_bin12	dsrA	Desulfatiglandales	d__Bacteria;p__Desulfobacterota;c__Desulfobacteria;o__Desulfatiglandales;f__Desulfatiglandaceae;g__4484-190-2;s__	1422	4.37834	0.61744	0.379747	0.0202391	0.0681829	0.00443656	0.0650685	16.8776	0.763732
HMR18_2_000000000113_3	SF_0.25	0.25	HMR18_2	dsrA	Desulfobacterales	d__Bacteria;p__Desulfobacterota;c__Desulfobacteria;o__Desulfobacterales;f__ETH-SRB1;g__B13-G4;s__	1317	153.828	1	1	0.0406104	0.118917	0.0414125	0.348247	105.543	0.77115
HMR18_2_000000000113_3	HY4_0.25	0.25	HMR18_2	dsrA	Desulfobacterales	d__Bacteria;p__Desulfobacterota;c__Desulfobacteria;o__Desulfobacterales;f__ETH-SRB1;g__B13-G4;s__	1317	136.631	1	1	0.0316548	0.11947	0.0346709	0.290206	88.079	0.840398
SB_S3_bin12_000000000627_4	HM1_0.19	0.19	SB_S3_bin12	dsrA	Desulfatiglandales	d__Bacteria;p__Desulfobacterota;c__Desulfobacteria;o__Desulfatiglandales;f__Desulfatiglandaceae;g__4484-190-2;s__	1422	7.82138	0.707454	0.399437	0.0226059	0.0616893	0.00443656	0.0719178	18.2841	0.754494
SB_S3_bin18_000000000127_10	S11_2.85	2.85	SB_S3_bin18	dsrA	Desulfobacterales	d__Bacteria;p__Desulfobacterota;c__Desulfobacteria;o__Desulfobacterales;f__ETH-SRB1;g__JACNLL01;s__	1317	46.8952	0.95672	0.601367	0.0271712	0.119829	0.0145161	0.12114	37.2058	0.777
HMR18_2_000000000113_3	SF_0.09	0.09	HMR18_2	dsrA	Desulfobacterales	d__Bacteria;p__Desulfobacterota;c__Desulfobacteria;o__Desulfobacterales;f__ETH-SRB1;g__B13-G4;s__	1317	244.112	1	1	0.044137	0.119981	0.0452648	0.377267	114.655	0.771609
HMR18_2_000000000113_3	SF_0.01	0.01	HMR18_2	dsrA	Desulfobacterales	d__Bacteria;p__Desulfobacterota;c__Desulfobacteria;o__Desulfobacterales;f__ETH-SRB1;g__B13-G4;s__	1317	241.599	1	1	0.0422119	0.120169	0.0414125	0.344619	104.784	0.770618
SB_S3_bin18_000000000127_10	S11_4.25	4.25	SB_S3_bin18	dsrA	Desulfobacterales	d__Bacteria;p__Desulfobacterota;c__Desulfobacteria;o__Desulfobacterales;f__ETH-SRB1;g__JACNLL01;s__	1317	77.1473	0.898254	0.752468	0.0115359	0.12346	0.00967742	0.0783848	24.2976	0.906315
HMR18_2_000000000113_3	SF_0.07	0.07	HMR18_2	dsrA	Desulfobacterales	d__Bacteria;p__Desulfobacterota;c__Desulfobacteria;o__Desulfobacterales;f__ETH-SRB1;g__B13-G4;s__	1317	245.242	1	1	0.0429221	0.125758	0.0433387	0.344619	106.302	0.766935
SB_S3_bin18_000000000127_10	S11_2.45	2.45	SB_S3_bin18	dsrA	Desulfobacterales	d__Bacteria;p__Desulfobacterota;c__Desulfobacteria;o__Desulfobacterales;f__ETH-SRB1;g__JACNLL01;s__	1317	41.2954	0.998481	0.927866	0.0230532	0.129633	0.0203226	0.15677	49.3546	0.797938
HMR18_2_000000000113_3	HM3_0.19	0.19	HMR18_2	dsrA	Desulfobacterales	d__Bacteria;p__Desulfobacterota;c__Desulfobacteria;o__Desulfobacterales;f__ETH-SRB1;g__B13-G4;s__	1317	86.4191	1	1	0.040937	0.130192	0.0491172	0.377267	117.692	0.781601
SB_S3_bin18_000000000127_10	S11_4.05	4.05	SB_S3_bin18	dsrA	Desulfobacterales	d__Bacteria;p__Desulfobacterota;c__Desulfobacteria;o__Desulfobacterales;f__ETH-SRB1;g__JACNLL01;s__	1317	65.4214	0.884586	0.845103	0.00545636	0.135806	0.00483871	0.0356295	11.3895	0.948354
SF_Co_bin_63_000000000039_10	HM1_0.19	0.19	SF_Co_bin_63	dsrA	Desulfobacterales	d__Bacteria;p__Desulfobacterota;c__Desulfobacteria;o__Desulfobacterales;f__UBA11574;g__S5133MH16;s__S5133MH16 sp001751005	1317	3.38724	0.932422	0.313591	0.00770211	0.136834	0.000969305	0.00708383	2.2779	0.783333
SY_S20_36_000000000001_8	D75_0.1	0.1	SY_S20_36	mcrA	HR1	d__Archaea;p__Halobacteriota;c__Methanosarcinia;o__Methanosarcinales;f__HR1;g__UBA7939;s__	1728	30.9045	1	1	0.0127849	0.0978884	0.0104426	0.106678	31.8287	0.794875
S11_10_20_000000000022_3	HM5_0.21	0.21	S11_10_20	mcrA	ANME-2c	d__Archaea;p__Halobacteriota;c__Methanosarcinia;o__Methanosarcinales;f__ANME-2c;g__UBA203;s__	1686	18.6987	0.880783	0.718268	0.0352166	0.0975916	0.016841	0.172566	51.6014	0.780117
S11_6_25_000000000033_7	HM1_0.11	0.11	S11_6_25	mcrA	ANME-2c	d__Archaea;p__Halobacteriota;c__Methanosarcinia;o__Methanosarcinales;f__ANME-2c;g__UBA203;s__	1686	37.4727	1	1	0.0281384	0.0971601	0.0214286	0.220549	65.8363	0.740404
S11_6_25_000000000033_7	HM5_0.13	0.13	S11_6_25	mcrA	ANME-2c	d__Archaea;p__Halobacteriota;c__Methanosarcinia;o__Methanosarcinales;f__ANME-2c;g__UBA203;s__	1686	185.846	1	1	0.0355814	0.0967714	0.0321429	0.332152	99.051	0.800815
HMR21_33_000000000031_1	SF_0.17	0.17	HMR21_33	mcrA	HR1	d__Archaea;p__Halobacteriota;c__Methanosarcinia;o__Methanosarcinales;f__HR1;g__QBUR01;s__	732	64.3019	1	1	0.0163508	0.0946625	0.0174115	0.183932	53.2787	0.850961
S11_6_25_000000000033_7	S11_0.85	0.85	S11_6_25	mcrA	ANME-2c	d__Archaea;p__Halobacteriota;c__Methanosarcinia;o__Methanosarcinales;f__ANME-2c;g__UBA203;s__	1686	33.5083	1	1	0.0192809	0.0932991	0.017602	0.188663	55.7533	0.792007
HMR21_33_000000000031_1	HM1_0.26	0.26	HMR21_33	mcrA	HR1	d__Archaea;p__Halobacteriota;c__Methanosarcinia;o__Methanosarcinales;f__HR1;g__QBUR01;s__	732	10.0041	0.954918	0.786885	0.0142714	0.0915071	0.0069646	0.0761099	21.8579	0.782403
S11_10_20_000000000022_3	HM5_0.05	0.05	S11_10_20	mcrA	ANME-2c	d__Archaea;p__Halobacteriota;c__Methanosarcinia;o__Methanosarcinales;f__ANME-2c;g__UBA203;s__	1686	20.4276	0.960854	0.781732	0.0311749	0.0913073	0.0145445	0.159292	46.8565	0.767328
SB_S4_bin22_000000000108_11	SY6_0.11	0.11	SB_S4_bin22	mcrA	ANME-1	d__Archaea;p__Halobacteriota;c__Syntropharchaeia;o__ANME-1;f__ANME-1;g__QEXZ01;s__	1713	11.0899	0.986573	0.731465	0.0234056	0.0892752	0.0104843	0.117438	33.8587	0.786747
SB_S4_bin22_000000000108_11	S11_4.25	4.25	SB_S4_bin22	mcrA	ANME-1	d__Archaea;p__Halobacteriota;c__Syntropharchaeia;o__ANME-1;f__ANME-1;g__QEXZ01;s__	1713	220.057	1	1	0.0227207	0.0891251	0.0202197	0.226868	65.3824	0.83037
S11_6_25_000000000033_7	HM1_0.03	0.03	S11_6_25	mcrA	ANME-2c	d__Archaea;p__Halobacteriota;c__Methanosarcinia;o__Methanosarcinales;f__ANME-2c;g__UBA203;s__	1686	34.7408	1	1	0.0284539	0.0880972	0.019898	0.225864	65.8363	0.753657
SB_S4_bin22_000000000108_11	S11_2.85	2.85	SB_S4_bin22	mcrA	ANME-1	d__Archaea;p__Halobacteriota;c__Syntropharchaeia;o__ANME-1;f__ANME-1;g__QEXZ01;s__	1713	202.518	1	1	0.0332629	0.087681	0.0262107	0.298932	85.8144	0.785801
S11_10_20_000000000022_3	S11_4.05	4.05	S11_10_20	mcrA	ANME-2c	d__Archaea;p__Halobacteriota;c__Methanosarcinia;o__Methanosarcinales;f__ANME-2c;g__UBA203;s__	1686	29.9947	1	0.998814	0.0242815	0.0855511	0.0206685	0.241593	69.9881	0.777832
S11_10_20_000000000022_3	SY5_0.17	0.17	S11_10_20	mcrA	ANME-2c	d__Archaea;p__Halobacteriota;c__Methanosarcinia;o__Methanosarcinales;f__ANME-2c;g__UBA203;s__	1686	48.4063	1	1	0.0376284	0.0855074	0.0329166	0.384956	111.507	0.797987
SB_S4_bin22_000000000108_11	D33_0.1	0.1	SB_S4_bin22	mcrA	ANME-1	d__Archaea;p__Halobacteriota;c__Syntropharchaeia;o__ANME-1;f__ANME-1;g__QEXZ01;s__	1713	44.5844	1	1	0.0314836	0.0826706	0.0247129	0.298932	84.6468	0.802905
SB_S4_bin22_000000000108_11	SY6_0.19	0.19	SB_S4_bin22	mcrA	ANME-1	d__Archaea;p__Halobacteriota;c__Syntropharchaeia;o__ANME-1;f__ANME-1;g__QEXZ01;s__	1713	14.7151	0.963806	0.396381	0.0188795	0.0825233	0.00374438	0.0453737	12.843	0.840806
SB_S4_bin22_000000000108_11	S11_2.45	2.45	SB_S4_bin22	mcrA	ANME-1	d__Archaea;p__Halobacteriota;c__Syntropharchaeia;o__ANME-1;f__ANME-1;g__QEXZ01;s__	1713	991.947	1	1	0.0299612	0.0823719	0.0239641	0.290925	82.3117	0.815237
S11_10_20_000000000022_3	S11_0.85	0.85	S11_10_20	mcrA	ANME-2c	d__Archaea;p__Halobacteriota;c__Methanosarcinia;o__Methanosarcinales;f__ANME-2c;g__UBA203;s__	1686	36.1548	1	1	0.0174237	0.0817677	0.0145445	0.177876	51.0083	0.805235
SB_S4_bin22_000000000108_11	S11_3.25	3.25	SB_S4_bin22	mcrA	ANME-1	d__Archaea;p__Halobacteriota;c__Syntropharchaeia;o__ANME-1;f__ANME-1;g__QEXZ01;s__	1713	834.507	1	1	0.0296914	0.0805366	0.0232152	0.288256	81.1442	0.799551
S11_6_25_000000000033_7	SF_0.07	0.07	S11_6_25	mcrA	ANME-2c	d__Archaea;p__Halobacteriota;c__Methanosarcinia;o__Methanosarcinales;f__ANME-2c;g__UBA203;s__	1686	76.2438	1	1	0.0264352	0.0796624	0.019898	0.249779	71.1744	0.785102
SB_S4_bin22_000000000108_11	D75_0.1	0.1	SB_S4_bin22	mcrA	ANME-1	d__Archaea;p__Halobacteriota;c__Syntropharchaeia;o__ANME-1;f__ANME-1;g__QEXZ01;s__	1713	59.8202	1	1	0.0338896	0.0779386	0.0262107	0.336299	93.9872	0.789694
S11_10_20_000000000022_3	HM3_0.11	0.11	S11_10_20	mcrA	ANME-2c	d__Archaea;p__Halobacteriota;c__Methanosarcinia;o__Methanosarcinales;f__ANME-2c;g__UBA203;s__	1686	6.26572	0.820285	0.47153	0.0251406	0.0776297	0.00535851	0.0690265	19.573	0.75524
S11_6_25_000000000033_7	SF_0.01	0.01	S11_6_25	mcrA	ANME-2c	d__Archaea;p__Halobacteriota;c__Methanosarcinia;o__Methanosarcinales;f__ANME-2c;g__UBA203;s__	1686	55.7141	1	1	0.0296323	0.0771986	0.019898	0.25775	72.9537	0.758996
SB_S4_bin39_000000000031_17	SB_1	1	SB_S4_bin39	mcrA	HR1	d__Archaea;p__Halobacteriota;c__Methanosarcinia;o__Methanosarcinales;f__HR1;g__UBA7939;s__UBA7939 sp009649835	618	13.8964	1	1	0.00985659	0.0752821	0.00423131	0.0562061	16.1812	0.708381
S11_6_25_000000000033_7	SF_0.25	0.25	S11_6_25	mcrA	ANME-2c	d__Archaea;p__Halobacteriota;c__Methanosarcinia;o__Methanosarcinales;f__ANME-2c;g__UBA203;s__	1686	30.618	1	1	0.027002	0.0752754	0.017602	0.233835	65.8363	0.753158
S11_10_20_000000000022_3	SY6_0.11	0.11	S11_10_20	mcrA	ANME-2c	d__Archaea;p__Halobacteriota;c__Methanosarcinia;o__Methanosarcinales;f__ANME-2c;g__UBA203;s__	1686	61.2295	1	1	0.0252616	0.0748572	0.0206685	0.276106	77.6987	0.829813
SB_S4_bin22_000000000108_11	S11_1.25	1.25	SB_S4_bin22	mcrA	ANME-1	d__Archaea;p__Halobacteriota;c__Syntropharchaeia;o__ANME-1;f__ANME-1;g__QEXZ01;s__	1713	155.067	1	1	0.0398073	0.0748211	0.0299551	0.400356	110.917	0.775628
SB_S4_bin22_000000000108_11	D72_0.1	0.1	SB_S4_bin22	mcrA	ANME-1	d__Archaea;p__Halobacteriota;c__Syntropharchaeia;o__ANME-1;f__ANME-1;g__QEXZ01;s__	1713	41.0981	1	1	0.0346835	0.0746703	0.0247129	0.330961	91.6521	0.787753
S11_6_25_000000000033_7	SF_0.09	0.09	S11_6_25	mcrA	ANME-2c	d__Archaea;p__Halobacteriota;c__Methanosarcinia;o__Methanosarcinales;f__ANME-2c;g__UBA203;s__	1686	68.134	1	1	0.028059	0.073472	0.0191327	0.260407	72.9537	0.781518
SB_S4_bin22_000000000108_11	S11_0.85	0.85	SB_S4_bin22	mcrA	ANME-1	d__Archaea;p__Halobacteriota;c__Syntropharchaeia;o__ANME-1;f__ANME-1;g__QEXZ01;s__	1713	19.2242	0.948628	0.854641	0.0350425	0.0733045	0.0217174	0.296263	81.728	0.770369
SY_S20_36_000000000001_8	S11_0.85	0.85	SY_S20_36	mcrA	HR1	d__Archaea;p__Halobacteriota;c__Methanosarcinia;o__Methanosarcinales;f__HR1;g__UBA7939;s__	1728	8.34896	0.981481	0.678819	0.0136724	0.0716683	0.00447539	0.0624458	17.3611	0.692151
S11_10_20_000000000022_3	SY6_0.19	0.19	S11_10_20	mcrA	ANME-2c	d__Archaea;p__Halobacteriota;c__Methanosarcinia;o__Methanosarcinales;f__ANME-2c;g__UBA203;s__	1686	122.824	1	1	0.0294469	0.0707741	0.0206685	0.292035	81.2574	0.807221
S11_10_20_000000000022_3	SY6_0.15	0.15	S11_10_20	mcrA	ANME-2c	d__Archaea;p__Halobacteriota;c__Methanosarcinia;o__Methanosarcinales;f__ANME-2c;g__UBA203;s__	1686	91.4134	1	1	0.0252542	0.0685162	0.018372	0.268142	74.14	0.81921
HMR21_33_000000000031_1	SF_0.25	0.25	HMR21_33	mcrA	HR1	d__Archaea;p__Halobacteriota;c__Methanosarcinia;o__Methanosarcinales;f__HR1;g__QBUR01;s__	732	14.0765	0.993169	0.969945	0.013229	0.0645932	0.0069646	0.107822	28.6885	0.80068
SB_S4_bin22_000000000108_11	SB_1.5	1.5	SB_S4_bin22	mcrA	ANME-1	d__Archaea;p__Halobacteriota;c__Syntropharchaeia;o__ANME-1;f__ANME-1;g__QEXZ01;s__	1713	21.7653	1	1	0.00880574	0.0641324	0.00599101	0.0934164	25.1022	0.82606
SB_S4_bin22_000000000108_11	S11_1.65	1.65	SB_S4_bin22	mcrA	ANME-1	d__Archaea;p__Halobacteriota;c__Syntropharchaeia;o__ANME-1;f__ANME-1;g__QEXZ01;s__	1713	695.677	1	1	0.0362621	0.0625616	0.0247129	0.395018	105.663	0.804244
HMR3_21_000000000041_4	SY6_0.19	0.19	HMR3_21	mcrA	HR1	d__Archaea;p__Halobacteriota;c__Methanosarcinia;o__Methanosarcinales;f__HR1;g__UBA7939;s__	747	11.4618	1	0.998661	0.0079753	0.0621814	0.00344037	0.0553279	14.7256	0.67546
SB_S4_bin22_000000000108_11	S11_4.05	4.05	SB_S4_bin22	mcrA	ANME-1	d__Archaea;p__Halobacteriota;c__Syntropharchaeia;o__ANME-1;f__ANME-1;g__QEXZ01;s__	1713	239.639	1	1	0.0280209	0.0617789	0.017973	0.290925	77.6416	0.818927
SF_Co_bin_63_000000000039_10	HM1_0.28	0.28	SF_Co_bin_63	dsrA	Desulfobacterales	d__Bacteria;p__Desulfobacterota;c__Desulfobacteria;o__Desulfobacterales;f__UBA11574;g__S5133MH16;s__S5133MH16 sp001751005	1317	5.52468	0.998481	0.509491	0.00483823	0.136834	0.000969305	0.00708383	2.2779	0.794343
SF_Co_bin_63_000000000039_10	SY6_0.07	0.07	SF_Co_bin_63	dsrA	Desulfobacterales	d__Bacteria;p__Desulfobacterota;c__Desulfobacteria;o__Desulfobacterales;f__UBA11574;g__S5133MH16;s__S5133MH16 sp001751005	1317	4.7145	0.980258	0.504935	0.0118784	0.136834	0.00193861	0.0141677	4.55581	0.623299
S11_4_8_000000000426_1	HM5_0.29	0.29	S11_4_8	dsrA	Desulfobacterales	d__Bacteria;p__Desulfobacterota;c__Desulfobacteria;o__Desulfobacterales;f__ETH-SRB1;g__JACNLL01;s__	798	5.81454	0.951128	0.614035	0.00922184	0.1384	0.0048	0.0346821	11.2782	0.748577
SB_S3_bin18_000000000127_10	S11_2.05	2.05	SB_S3_bin18	dsrA	Desulfobacterales	d__Bacteria;p__Desulfobacterota;c__Desulfobacteria;o__Desulfobacterales;f__ETH-SRB1;g__JACNLL01;s__	1317	53.9856	1	0.999241	0.0230041	0.138696	0.0232258	0.167458	53.9104	0.786888
SB_S3_bin18_000000000127_10	S11_1.65	1.65	SB_S3_bin18	dsrA	Desulfobacterales	d__Bacteria;p__Desulfobacterota;c__Desulfobacteria;o__Desulfobacterales;f__ETH-SRB1;g__JACNLL01;s__	1317	34.0494	1	0.886864	0.0283742	0.167146	0.0309677	0.185273	63.7813	0.789202
SB_Co_72_000000000040_10	SB_0.2	0.2	SB_Co_72	dsrA	Desulfobulbia	d__Bacteria;p__Desulfobacterota;c__Desulfobulbia;o__Desulfobulbales;f__Desulfobulbaceae;g__;s__	1281	25.2849	1	1	0.00792881	0.0412088	0.00396825	0.0962963	23.4192	0.870604
SY_S20_40_000000000336_1	SY5_0.05	0.05	SY_S20_40	dsrA	Desulfatiglandales	d__Bacteria;p__Desulfobacterota;c__Desulfobacteria;o__Desulfatiglandales;f__Desulfatiglandaceae;g__;s__	1017	20.1426	1	1	0.0214196	0.0410684	0.00865979	0.210863	50.1475	0.704327
HMR26_10_000000000120_2	SB_2	2	HMR26_10	dsrA	Desulfobacterales	d__Bacteria;p__Desulfobacterota;c__Desulfobacteria;o__Desulfobacterales;f__ETH-SRB1;g__ETH-SRB1;s__	1317	9.76841	0.966591	0.552771	0.0251427	0.171532	0.0164622	0.0959716	33.4093	0.760849
SB_S7_bin23_000000000012_16	HM5_0.29	0.29	SB_S7_bin23	dsrA	Desulfobacterales	d__Bacteria;p__Desulfobacterota;c__Desulfobacteria;o__Desulfobacterales;f__ETH-SRB1;g__JACNLL01;s__	1185	9.68186	0.978903	0.816878	0.019152	0.26824	0.0150215	0.056	23.6287	0.766685
S11_7_5_000000000012_7	S11_1.65	1.65	S11_7_5	dsrA	C00003060	d__Bacteria;p__Desulfobacterota;c__Desulfobacteria;o__C00003060;f__C00003060;g__C00003060;s__	1323	12.5231	1	1	0.00476806	0.0164474	0.000956938	0.0581818	12.8496	0.761725
HMR2_10_000000000020_5	HM5_0.05	0.05	HMR2_10	dsrA	C00003060	d__Bacteria;p__Desulfobacterota;c__Desulfobacteria;o__C00003060;f__C00003060;g__;s__	1323	32.8821	1	1	0.000458611	0	0	0.00361011	0.755858	0.560976
HMR2_10_000000000020_5	HM5_0.13	0.13	HMR2_10	dsrA	C00003060	d__Bacteria;p__Desulfobacterota;c__Desulfobacteria;o__C00003060;f__C00003060;g__;s__	1323	45.9562	1	1	0.000899749	0	0	0.00361011	0.755858	0.714286
HMR2_10_000000000020_5	HM5_0.29	0.29	HMR2_10	dsrA	C00003060	d__Bacteria;p__Desulfobacterota;c__Desulfobacteria;o__C00003060;f__C00003060;g__;s__	1323	6.95389	0.950113	0.845805	0.00111055	0	0	0.00361011	0.755858	0.666667
HMR2_10_000000000020_5	SY6_0.11	0.11	HMR2_10	dsrA	C00003060	d__Bacteria;p__Desulfobacterota;c__Desulfobacteria;o__C00003060;f__C00003060;g__;s__	1323	3.62736	0.998488	0.256992	0.00756916	0	0	0.0108303	2.26757	0.671429
S11_10_20_000000000022_3	HM3_0.27	0.27	S11_10_20	mcrA	ANME-2c	d__Archaea;p__Halobacteriota;c__Methanosarcinia;o__Methanosarcinales;f__ANME-2c;g__UBA203;s__	1686	10.2141	0.980427	0.570581	0.0187501	0.0600706	0.00382751	0.0637168	17.2005	0.825512
SY_S20_36_000000000001_8	D27_0.1	0.1	SY_S20_36	mcrA	HR1	d__Archaea;p__Halobacteriota;c__Methanosarcinia;o__Methanosarcinales;f__HR1;g__UBA7939;s__	1728	26.3669	1	1	0.0101818	0.059021	0.00522128	0.0884649	23.7269	0.792049
SB_S7_bin23_000000000012_16	HM5_0.05	0.05	SB_S7_bin23	dsrA	Desulfobacterales	d__Bacteria;p__Desulfobacterota;c__Desulfobacteria;o__Desulfobacterales;f__ETH-SRB1;g__JACNLL01;s__	1185	15.2093	0.997468	0.978059	0.0155924	0.308476	0.0246781	0.08	36.2869	0.796052
SB_S7_bin23_000000000012_16	S11_1.25	1.25	SB_S7_bin23	dsrA	Desulfobacterales	d__Bacteria;p__Desulfobacterota;c__Desulfobacteria;o__Desulfobacterales;f__ETH-SRB1;g__JACNLL01;s__	1185	47.3527	0.760338	0.639662	0.0103543	0.341397	0.0150215	0.044	21.097	0.900773
SB_S7_bin23_000000000012_16	S11_2.85	2.85	SB_S7_bin23	dsrA	Desulfobacterales	d__Bacteria;p__Desulfobacterota;c__Desulfobacteria;o__Desulfobacterales;f__ETH-SRB1;g__JACNLL01;s__	1185	13.243	0.691983	0.540928	0.0251323	0.3832	0.0214592	0.056	28.692	0.799466
SB_S7_bin23_000000000012_16	SY6_0.19	0.19	SB_S7_bin23	dsrA	Desulfobacterales	d__Bacteria;p__Desulfobacterota;c__Desulfobacteria;o__Desulfobacterales;f__ETH-SRB1;g__JACNLL01;s__	1185	9.44304	0.878481	0.44135	0.0351794	0.387458	0.027897	0.072	37.1308	0.775032
SB_S7_bin23_000000000012_16	S11_3.25	3.25	SB_S7_bin23	dsrA	Desulfobacterales	d__Bacteria;p__Desulfobacterota;c__Desulfobacteria;o__Desulfobacterales;f__ETH-SRB1;g__JACNLL01;s__	1185	37.6785	0.707173	0.621941	0.0297678	0.406687	0.0504292	0.124	65.8228	0.846114
SY_Active_Co39_000000000947_2	SY5_0.05	0.05	SY_Active_Co39	pmoA	Gammaproteobacteria	d__Bacteria;p__Proteobacteria;c__Gammaproteobacteria;o__Methylococcales;f__Methylomonadaceae;g__;s__	744	8.00538	0.998656	0.807796	0.0298051	0.0309317	0.00521739	0.168675	41.6667	0.701709
SB_S7_bin23_000000000012_16	SY6_0.11	0.11	SB_S7_bin23	dsrA	Desulfobacterales	d__Bacteria;p__Desulfobacterota;c__Desulfobacteria;o__Desulfobacterales;f__ETH-SRB1;g__JACNLL01;s__	1185	6.39831	0.662447	0.437975	0.0324432	0.419126	0.026824	0.064	34.5992	0.790814
SB_S7_bin23_000000000012_16	HM5_0.21	0.21	SB_S7_bin23	dsrA	Desulfobacterales	d__Bacteria;p__Desulfobacterota;c__Desulfobacteria;o__Desulfobacterales;f__ETH-SRB1;g__JACNLL01;s__	1185	3.34515	0.742616	0.312236	0.0310697	0.421521	0.0118026	0.028	15.1899	0.688012
S11_7_5_000000000012_7	S11_2.05	2.05	S11_7_5	dsrA	C00003060	d__Bacteria;p__Desulfobacterota;c__Desulfobacteria;o__C00003060;f__C00003060;g__C00003060;s__	1323	23.9962	1	1	0.000933433	0	0	0.0109091	2.26757	0.907706
SB_S7_bin23_000000000012_16	SY6_0.15	0.15	SB_S7_bin23	dsrA	Desulfobacterales	d__Bacteria;p__Desulfobacterota;c__Desulfobacteria;o__Desulfobacterales;f__ETH-SRB1;g__JACNLL01;s__	1185	6.67257	0.708861	0.405063	0.0352084	0.474579	0.0246781	0.052	30.3797	0.757107
SB_S7_bin23_000000000012_16	S11_4.05	4.05	SB_S7_bin23	dsrA	Desulfobacterales	d__Bacteria;p__Desulfobacterota;c__Desulfobacteria;o__Desulfobacterales;f__ETH-SRB1;g__JACNLL01;s__	1185	19.4928	0.637131	0.606751	0.0150072	0.514127	0.0246781	0.048	29.5359	0.884604
SB_S7_bin23_000000000012_16	S11_4.25	4.25	SB_S7_bin23	dsrA	Desulfobacterales	d__Bacteria;p__Desulfobacterota;c__Desulfobacteria;o__Desulfobacterales;f__ETH-SRB1;g__JACNLL01;s__	1185	56.2591	0.994937	0.783122	0.0154655	0.518598	0.0311159	0.06	37.1308	0.905764
SB_S7_bin23_000000000012_16	SB_2.5	2.5	SB_S7_bin23	dsrA	Desulfobacterales	d__Bacteria;p__Desulfobacterota;c__Desulfobacteria;o__Desulfobacterales;f__ETH-SRB1;g__JACNLL01;s__	1185	27.6203	1	1	0.00302722	0.670601	0.00536481	0.008	5.90717	0.918632
SB_S7_bin23_000000000012_16	S11_2.45	2.45	SB_S7_bin23	dsrA	Desulfobacterales	d__Bacteria;p__Desulfobacterota;c__Desulfobacteria;o__Desulfobacterales;f__ETH-SRB1;g__JACNLL01;s__	1185	9.78059	0.726582	0.393249	0.016713	1.43062	0.0171674	0.012	16.0338	0.847709
SY_S18_9_000000000015_3	SY5_0.01	0.01	SY_S18_9	pmoA	Gammaproteobacteria	d__Bacteria;p__Proteobacteria;c__Gammaproteobacteria;o__Methylococcales;f__Methylomonadaceae;g__Methyloprofundus;s__Methyloprofundus sp002189065	750	35.2907	1	1	0.011146	0.0992268	0.0120275	0.121212	36	0.889962
SY_S20_27_000000000272_4	SY5_0.05	0.05	SY_S20_27	pmoA	Gammaproteobacteria	d__Bacteria;p__Proteobacteria;c__Gammaproteobacteria;o__GCF-002020875;f__GRL18;g__GRL18;s__	750	22.648	1	0.996	0.0204877	0.0481119	0.0103508	0.215139	56	0.835947
SY_S20_27_000000000272_4	SY5_0.09	0.09	SY_S20_27	pmoA	Gammaproteobacteria	d__Bacteria;p__Proteobacteria;c__Gammaproteobacteria;o__GCF-002020875;f__GRL18;g__GRL18;s__	750	11.248	1	0.913333	0.0179963	0.0376528	0.00517539	0.13745	34.6667	0.803232
S11_6_25_000000000033_7	S11_1.65	1.65	S11_6_25	mcrA	ANME-2c	d__Archaea;p__Halobacteriota;c__Methanosarcinia;o__Methanosarcinales;f__ANME-2c;g__UBA203;s__	1686	31.4537	1	1	0.00737288	0.057602	0.00459184	0.0797166	21.3523	0.863573
S11_10_20_000000000022_3	SY5_0.13	0.13	S11_10_20	mcrA	ANME-2c	d__Archaea;p__Halobacteriota;c__Methanosarcinia;o__Methanosarcinales;f__ANME-2c;g__UBA203;s__	1686	14.7752	1	1	0.0273101	0.0562612	0.012248	0.217699	58.1257	0.715308
SB_S4_bin22_000000000108_11	S11_2.05	2.05	SB_S4_bin22	mcrA	ANME-1	d__Archaea;p__Halobacteriota;c__Syntropharchaeia;o__ANME-1;f__ANME-1;g__QEXZ01;s__	1713	1663.04	1	1	0.0299623	0.0561158	0.0194708	0.346975	91.0683	0.813184
S11_10_20_000000000022_3	S11_2.45	2.45	S11_10_20	mcrA	ANME-2c	d__Archaea;p__Halobacteriota;c__Methanosarcinia;o__Methanosarcinales;f__ANME-2c;g__UBA203;s__	1686	6.3879	0.985765	0.693357	0.023349	0.0560659	0.00535851	0.0955752	25.5042	0.644365
SB_S8_bin29_000000000030_3	SB_3.15	3.15	SB_S8_bin29	mcrA	ANME-1	d__Archaea;p__Halobacteriota;c__Syntropharchaeia;o__ANME-1;f__ANME-1;g__JACGMN01;s__	1692	16.7955	1	1	0.00253386	0.0559091	0.000757576	0.0135501	3.5461	0.869193
S11_10_20_000000000022_3	S11_2.85	2.85	S11_10_20	mcrA	ANME-2c	d__Archaea;p__Halobacteriota;c__Methanosarcinia;o__Methanosarcinales;f__ANME-2c;g__UBA203;s__	1686	131.341	1	1	0.0132175	0.0558075	0.00918602	0.164602	43.8909	0.822508
S11_10_20_000000000022_3	S11_4.25	4.25	S11_10_20	mcrA	ANME-2c	d__Archaea;p__Halobacteriota;c__Methanosarcinia;o__Methanosarcinales;f__ANME-2c;g__UBA203;s__	1686	32.0125	1	1	0.024543	0.054464	0.0130135	0.238938	63.4638	0.742176
S11_10_20_000000000022_3	HM1_0.28	0.28	S11_10_20	mcrA	ANME-2c	d__Archaea;p__Halobacteriota;c__Methanosarcinia;o__Methanosarcinales;f__ANME-2c;g__UBA203;s__	1686	8.01542	0.667853	0.447212	0.0275449	0.0531151	0.00535851	0.100885	26.6904	0.758315
HMR3_21_000000000041_4	SY6_0.15	0.15	HMR3_21	mcrA	HR1	d__Archaea;p__Halobacteriota;c__Methanosarcinia;o__Methanosarcinales;f__HR1;g__UBA7939;s__	747	16.6627	1	1	0.00854258	0.0508757	0.00344037	0.067623	17.4029	0.674675
SY_S20_36_000000000001_8	SF_0.25	0.25	SY_S20_36	mcrA	HR1	d__Archaea;p__Halobacteriota;c__Methanosarcinia;o__Methanosarcinales;f__HR1;g__UBA7939;s__	1728	7.77662	0.993056	0.689815	0.0141959	0.0477789	0.00223769	0.0468343	12.1528	0.713028
HMR3_21_000000000041_4	SY5_0.17	0.17	HMR3_21	mcrA	HR1	d__Archaea;p__Halobacteriota;c__Methanosarcinia;o__Methanosarcinales;f__HR1;g__UBA7939;s__	747	16.7296	1	0.997323	0.00787307	0.0466361	0.00344037	0.0737705	18.7416	0.733258
S11_10_20_000000000022_3	S11_1.25	1.25	S11_10_20	mcrA	ANME-2c	d__Archaea;p__Halobacteriota;c__Methanosarcinia;o__Methanosarcinales;f__ANME-2c;g__UBA203;s__	1686	14.0647	1	0.963227	0.0175658	0.0438777	0.00535851	0.122124	31.4353	0.656633
S11_10_20_000000000022_3	S11_3.25	3.25	S11_10_20	mcrA	ANME-2c	d__Archaea;p__Halobacteriota;c__Methanosarcinia;o__Methanosarcinales;f__ANME-2c;g__UBA203;s__	1686	27.4057	1	1	0.0121523	0.0438777	0.00535851	0.122124	31.4353	0.779353
S11_10_20_000000000022_3	S11_2.05	2.05	S11_10_20	mcrA	ANME-2c	d__Archaea;p__Halobacteriota;c__Methanosarcinia;o__Methanosarcinales;f__ANME-2c;g__UBA203;s__	1686	9.55931	1	0.881969	0.00908812	0.0376094	0.0022965	0.0610619	15.4211	0.70563
SB_S4_bin22_000000000108_11	SB_2	2	SB_S4_bin22	mcrA	ANME-1	d__Archaea;p__Halobacteriota;c__Syntropharchaeia;o__ANME-1;f__ANME-1;g__QEXZ01;s__	1713	10.0654	1	0.931115	0.0137412	0.0311755	0.00224663	0.0720641	17.5131	0.741902
SB_S4_bin39_000000000031_17	SB_1.5	1.5	SB_S4_bin39	mcrA	HR1	d__Archaea;p__Halobacteriota;c__Methanosarcinia;o__Methanosarcinales;f__HR1;g__UBA7939;s__UBA7939 sp009649835	618	7.02427	0.988673	0.597087	0.0230986	0.0215092	0.00211566	0.0983607	24.2718	0.723561
S11_10_20_000000000022_3	HM5_0.01	0.01	S11_10_20	mcrA	ANME-2c	d__Archaea;p__Halobacteriota;c__Methanosarcinia;o__Methanosarcinales;f__ANME-2c;g__UBA203;s__	1686	12.5006	0.829181	0.456702	0.0106187	0.0144169	0.000765501	0.0530973	12.4555	0.916613
HMR3_21_000000000041_4	HM1_0.19	0.19	HMR3_21	mcrA	HR1	d__Archaea;p__Halobacteriota;c__Methanosarcinia;o__Methanosarcinales;f__HR1;g__UBA7939;s__	747	4.97724	1	0.597055	0.0104393	0	0	0.0430328	9.37082	0.562755
HMR3_21_000000000041_4	HM5_0.21	0.21	HMR3_21	mcrA	HR1	d__Archaea;p__Halobacteriota;c__Methanosarcinia;o__Methanosarcinales;f__HR1;g__UBA7939;s__	747	91.7456	1	1	0.00392023	0	0	0.0307377	6.69344	0.694289
HMR22_4_000000000023_23	HM5_0.29	0.29	HMR22_4	mcrA	HR1	d__Archaea;p__Halobacteriota;c__Methanosarcinia;o__Methanosarcinales;f__HR1;g__HR1;s__HR1 sp002926195	750	116.64	1	1	0.000770005	0	0	0.0121457	2.66667	0.906974
HMR22_4_000000000023_23	HM5_0.05	0.05	HMR22_4	mcrA	HR1	d__Archaea;p__Halobacteriota;c__Methanosarcinia;o__Methanosarcinales;f__HR1;g__HR1;s__HR1 sp002926195	750	69.4733	1	1	0.000629618	0	0	0.00607287	1.33333	0.880597
SB_S8_bin29_000000000030_3	SB_2.5	2.5	SB_S8_bin29	mcrA	ANME-1	d__Archaea;p__Halobacteriota;c__Syntropharchaeia;o__ANME-1;f__ANME-1;g__JACGMN01;s__	1692	17.9486	1	1	0.00181032	0	0	0.0108401	2.36407	0.911538
SY_Active_Co75_000000000122_4	SF_0.01	0.01	SY_Active_Co75	dsrA	Desulfobulbia	d__Bacteria;p__Desulfobacterota;c__Desulfobulbia;o__Desulfobulbales;f__Desulfurivibrionaceae;g__;s__	1005	7.53333	0.987065	0.525373	0.00916153	0	0	0.0365297	7.9602	0.693757

### Sheet: Supplementary Table 9
Supplementary Table 9. Summary statistics of correlation analysis and linear fitting between genetic variation indexes and depth.
Genome
	Population	Correlation coefficient	R-squared	Adjusted R-squared	Slope	Intercept	p-value	Depth range (mbsf)
SNVs/kbp~Depth	ANME-2c	-0.474169	0.2248	0.2068	-8.44	57.484	0.001	0.01-4.25
	g__UBA7939	-0.330484	0.1092	0.09104	-8.041	48.395	0.01786	0.01-4.05
	g__QENJ01	-0.594483	0.3534	0.3326	-9.06	35.914	0.0002641	0.01-4.25
	Desulfatiglandales	-0.604887	0.3659	0.3371	-7.88	36.565	0.00174	0.01-3.65
	Desulfobulbia	-0.665581	0.443	0.3634	-81.64	64.98	0.05038	0.01-0.29
	f__Desulfobacteraceae	-0.829594	0.6882	0.5843	-27.59	70.37	0.08225	0.03-2.5
pN/pS~Depth	g__UBA7939	0.354149	0.1254	0.1076	0.010184	0.138575	0.01078	0.01-4.05
	g__QENH01	0.49287	0.2429	0.224	0.0035597	0.202438	0.0009129	0.01-4.25
	g__QEXZ01	0.524334	0.2749	0.2323	0.0022758	0.165288	0.02119	0.1-4.25
	g__QENJ01	0.397534	0.158	0.1309	0.005865	0.190407	0.02197	0.01-4.25
	f__Desulfobacteraceae	0.989441	0.979	0.972	0.030742	0.135512	0.0013	0.03-2.5
	g__JACNLL01	0.341476	0.1166	0.1008	0.001697	0.184371	0.008707	0.05-4.25
D'~Depth	ANME-2c	0.457413	0.2092	0.1908	0.012862	0.882822	0.001583	0.01-4.25
	g__UBA7939	0.410709	0.1687	0.1517	0.036215	0.849986	0.002757	0.01-4.05
	Desulfatiglandales	0.59211	0.3506	0.3211	0.022568	0.903977	0.002302	0.01-3.65
	f__Desulfobacteraceae	0.831759	0.6918	0.5891	0.04639	0.87323	0.08072	0.03-2.5
	g__JACNLL01	0.301826	0.0911	0.07487	0.005814	0.907754	0.0213	0.05-4.25
Gene
	Population	Correlation coefficient	R-squared	Adjusted R-squared	Slope	Intercept	p-value	Depth range (mbsf)
SNVs/kbp~Depth	ANME-2c	-0.328361	0.1078	0.08707	-9.821	74.134	0.02765	0.01-4.25
	s__UBA7939 sp009649835	-0.714374	0.5103	0.4831	-13.731	52.691	0.0004023	0.01-4.05
	QENJ01	-0.564072	0.3182	0.2614	-40.519	66.15	0.03563	0.01-1.25
	ETH-SRB1	-0.359044	0.1289	0.117	-10.208	56.431	0.001559	0.01-4.25
pN/pS~Depth	ANME-2c	-0.42684	0.1822	0.1632	-0.011571	0.094896	0.003455	0.01-4.25
	ANME-1	-0.389744	0.1519	0.1401	-0.07516	0.38042	0.0005982	0.01-4.25
	Desulfobacteraceae	-0.943278	0.8898	0.853	-0.020785	0.051874	0.01608	0.03-2.5
Major allele frequency~Depth	Desulfobacteraceae	0.898529	0.8074	0.7431	0.030189	0.795997	0.03821	0.03-2.5
	ETH-SRB1	0.401613	0.1613	0.1495	0.019911	0.779899	0.0004288	0.01-4.25
	UBA11574	0.822299	0.6762	0.6114	0.87422	0.54551	0.02318	0.07-0.28

### Sheet: Supplementary Table 10
Supplementary Table 10. Summary statistics of significance tests of genetic variation among sites and depth groups.
Genome
	Population	Kruskal-Wallis chi-squared	df	p-value
SNVs/kbp~Site	Anaerobic Methanotrophs	45.773	12	7.59e-06
	Sulfate Reducing Bacteria	21.368	11	0.02975
	all	70.43	12	2.66e-10
	ANME-2c	22.601	6	0.0009416
	ANME-1	27.049	11	0.004518
	HR1	23.626	12	0.02286
	Methanosarcinaceae	3.1667	3	0.3666
	Desulfatiglandales	13.463	8	0.09689
	Desulfobulbia	6	3	0.1116
	Desulfobacterales	22.938	11	0.01804
	C00003060	4.5778	3	0.2055
pN/pS~Site	Anaerobic Methanotrophs	25.476	12	0.01272
	Sulfate Reducing Bacteria	40.501	11	2.94e-05
	all	46.209	12	6.39e-06
	ANME-2c	14.384	6	0.02563
	ANME-1	10.791	11	0.4609
	HR1	37.875	12	0.0001609
	Methanosarcinaceae	5.4583	3	0.1412
	Desulfatiglandales	19.929	8	0.01061
	Desulfobulbia	4.8	3	0.187
	Desulfobacterales	27.583	11	0.003749
	C00003060	5.3492	3	0.1479
D'~Site	Anaerobic Methanotrophs	95.451	12	4.31e-15
	Sulfate Reducing Bacteria	45.536	11	3.9e-06
	all	147.74	12	<2.2e-16
	ANME-2c	23.109	6	0.0007608
	ANME-1	53.267	11	1.61e-07
	HR1	37.342	12	0.0001966
	Methanosarcinaceae	4.75	3	0.191
	Desulfatiglandales	16.022	8	0.04206
	Desulfobulbia	6.8	3	0.07855
	Desulfobacterales	29.873	11	0.001659
	C00003060	6.3397	3	0.0962
Gene
	Population	Kruskal-Wallis chi-squared	df	p-value
SNVs/kbp~Site	Anaerobic Methanotrophs	23.453	12	0.02412
	Sulfate Reducing Bacteria	10.627	10	0.3873
	all	27.792	12	0.005933
	ANME-2c	16.147	6	0.01299
	ANME-1	47.164	11	2.011e-06
	HR1	27.255	12	0.007099
	Desulfatiglandales	7.6601	7	0.3635
	Desulfobulbia	5.25	3	0.1544
	Desulfobacterales	20.013	10	0.02913
	C00003060	0.81951	3	0.8448
pN/pS~Site	Anaerobic Methanotrophs	11.466	12	0.4895
	Sulfate Reducing Bacteria	7.5312	10	0.6745
	all	9.7567	12	0.6373
	ANME-2c	14.527	6	0.02427
	ANME-1	32.316	11	0.0006786
	HR1	12.015	12	0.4445
	Desulfatiglandales	6.6479	7	0.4664
	Desulfobulbia	2.4583	3	0.4829
	Desulfobacterales	5.4895	10	0.8562
	C00003060	2.7825	3	0.4264
MAF~Site	Anaerobic Methanotrophs	17.369	12	0.1362
	Sulfate Reducing Bacteria	28.658	10	0.001415
	all	27.531	12	0.006476
	ANME-2c	3.9858	6	0.6786
	ANME-1	24.039	11	0.01257
	HR1	16.097	12	0.1869
	Desulfatiglandales	7.9974	7	0.3328
	Desulfobulbia	3.4583	3	0.3262
	Desulfobacterales	26.257	10	0.003409
	C00003060	1.2418	3	0.743
